## Supplementary material for "*EPB41L4A-AS1* long noncoding RNA acts in both *cis*- and *trans*-acting transcriptional regulation and controls nucleolar biology": Table S3 (part 4 of 8)

### Sheet: CTCF CUT&RUN peaks (continued)
chr1	10012	10247	ALL_peaks_peak_1	182	.	8.27638	21.4708	18.2012	45
chr18	75414703	75415071	ALL_peaks_peak_38779	250	.	11.8107	28.6885	25.006	129
chr18	75423176	75423316	ALL_peaks_peak_38780	97	.	6.81609	12.6089	9.76383	108
chr18	75461132	75461206	ALL_peaks_peak_38781	42	.	4.54406	6.75426	4.24317	28
chr18	75461318	75461418	ALL_peaks_peak_38782	97	.	6.81609	12.6089	9.76383	60
chr18	75477538	75477740	ALL_peaks_peak_38783	267	.	12.4962	30.5329	26.7222	97
chr18	75640194	75640323	ALL_peaks_peak_38784	97	.	6.81609	12.6089	9.76383	73
chr18	75643908	75643974	ALL_peaks_peak_38785	59	.	5.3014	8.59228	5.96277	32
chr18	75661311	75661377	ALL_peaks_peak_38786	42	.	4.54406	6.75426	4.24317	32
chr18	75781298	75781420	ALL_peaks_peak_38787	87	.	6.43742	11.5664	8.7735	83
chr18	75833202	75833536	ALL_peaks_peak_38788	242	.	11.7388	27.938	24.2983	272
chr18	75952204	75952277	ALL_peaks_peak_38789	50	.	4.92273	7.65747	5.08577	52
chr18	76065764	76065898	ALL_peaks_peak_38790	34	.	4.16539	5.88505	3.43822	48
chr18	76191695	76191761	ALL_peaks_peak_38791	42	.	4.54406	6.75426	4.24317	18
chr18	76208282	76208376	ALL_peaks_peak_38792	59	.	5.3014	8.59228	5.96277	63
chr18	76530650	76530717	ALL_peaks_peak_38793	34	.	4.16539	5.88505	3.43822	8
chr18	76635643	76635779	ALL_peaks_peak_38794	242	.	11.7388	27.938	24.2983	74
chr18	76639112	76639252	ALL_peaks_peak_38795	195	.	10.2241	22.9168	19.5656	89
chr18	76644614	76644870	ALL_peaks_peak_38796	118	.	7.57344	14.7624	11.8126	136
chr18	76745049	76745316	ALL_peaks_peak_38797	260	.	11.4163	29.8577	26.0967	106
chr18	76746326	76746453	ALL_peaks_peak_38798	108	.	6.71957	13.712	10.8132	62
chr18	76774517	76774658	ALL_peaks_peak_38799	34	.	4.16131	5.87854	3.43822	84
chr18	76775159	76775228	ALL_peaks_peak_38800	78	.	6.05281	10.5386	7.80868	35
chr18	76776683	76776749	ALL_peaks_peak_38801	42	.	4.53961	6.74707	4.24317	8
chr18	76896982	76897060	ALL_peaks_peak_38802	42	.	4.54406	6.75426	4.24317	37
chr18	77005525	77006459	ALL_peaks_peak_38803	218	.	8.36231	25.3348	21.8578	822
chr18	77006579	77006835	ALL_peaks_peak_38804	92	.	5.26616	12.0443	9.23231	207
chr18	77077962	77078038	ALL_peaks_peak_38805	59	.	5.3014	8.59228	5.96277	17
chr18	77139036	77139226	ALL_peaks_peak_38806	107	.	7.19476	13.6746	10.7774	79
chr18	77140915	77141044	ALL_peaks_peak_38807	78	.	6.05875	10.5485	7.80868	102
chr18	77277543	77277609	ALL_peaks_peak_38808	50	.	4.92273	7.65747	5.08577	8
chr18	77288843	77289022	ALL_peaks_peak_38809	207	.	10.6028	24.1499	20.7324	106
chr18	77404205	77404469	ALL_peaks_peak_38810	128	.	7.95211	15.8712	12.8691	60
chr18	77472570	77472707	ALL_peaks_peak_38811	34	.	4.16539	5.88505	3.43822	108
chr18	77512155	77513196	ALL_peaks_peak_38812	217	.	8.56521	25.2598	21.7867	255
chr18	77693878	77694073	ALL_peaks_peak_38813	270	.	11.9838	30.9043	27.0699	92
chr18	77694406	77694800	ALL_peaks_peak_38814	260	.	11.7209	29.7876	26.0311	275
chr18	77720403	77720469	ALL_peaks_peak_38815	42	.	4.54406	6.75426	4.24317	18
chr18	77772992	77773062	ALL_peaks_peak_38816	118	.	7.57344	14.7624	11.8126	28
chr18	77794317	77794468	ALL_peaks_peak_38817	42	.	4.54406	6.75426	4.24317	115
chr18	77794622	77794727	ALL_peaks_peak_38818	34	.	4.16539	5.88505	3.43822	53
chr18	77883232	77883361	ALL_peaks_peak_38819	207	.	10.6028	24.1499	20.7324	48
chr18	77912292	77912421	ALL_peaks_peak_38820	148	.	8.29245	17.923	14.8293	64
chr18	77915390	77915474	ALL_peaks_peak_38821	44	.	4.51232	6.98214	4.45922	42
chr18	77915699	77915899	ALL_peaks_peak_38822	205	.	10.1356	23.9031	20.5051	126
chr18	77928416	77928548	ALL_peaks_peak_38823	68	.	5.68008	9.55656	6.87133	29
chr18	77928930	77929326	ALL_peaks_peak_38824	59	.	5.3014	8.59228	5.96277	334
chr18	77955495	77955609	ALL_peaks_peak_38825	59	.	5.3014	8.59228	5.96277	52
chr18	77958220	77958353	ALL_peaks_peak_38826	118	.	7.57344	14.7624	11.8126	63
chr18	78015783	78016101	ALL_peaks_peak_38827	367	.	15.5255	41.4023	36.7145	109
chr19	137818	137889	ALL_peaks_peak_38828	36	.	3.86719	6.13944	3.67811	39
chr19	141178	141580	ALL_peaks_peak_38829	282	.	10.9691	32.1246	28.2013	84
chr19	155098	155569	ALL_peaks_peak_38830	291	.	10.887	33.2056	29.199	260
chr19	200573	200698	ALL_peaks_peak_38831	50	.	4.55899	7.64662	5.08577	63
chr19	202243	202314	ALL_peaks_peak_38832	56	.	4.72088	8.24104	5.64096	35
chr19	205634	205728	ALL_peaks_peak_38833	40	.	4.10678	6.56583	4.07971	40
chr19	219968	220037	ALL_peaks_peak_38834	43	.	4.47135	6.91399	4.39464	44
chr19	246880	247493	ALL_peaks_peak_38835	211	.	8.25009	24.5499	21.1131	247
chr19	266158	266248	ALL_peaks_peak_38836	83	.	5.55494	11.1576	8.3924	58
chr19	267107	267798	ALL_peaks_peak_38837	136	.	7.10421	16.6698	13.6358	477
chr19	290279	290379	ALL_peaks_peak_38838	42	.	4.54406	6.75426	4.24317	79
chr19	295296	295541	ALL_peaks_peak_38839	68	.	5.68008	9.55656	6.87133	124
chr19	317996	318147	ALL_peaks_peak_38840	68	.	5.68008	9.55656	6.87133	57
chr19	378075	378217	ALL_peaks_peak_38841	87	.	6.43742	11.5664	8.7735	95
chr19	386336	386402	ALL_peaks_peak_38842	59	.	5.3014	8.59228	5.96277	33
chr19	480302	480414	ALL_peaks_peak_38843	150	.	8.70945	18.1481	15.037	57
chr19	495487	495638	ALL_peaks_peak_38844	97	.	6.81609	12.6089	9.76383	87
chr19	495802	495880	ALL_peaks_peak_38845	97	.	6.81609	12.6089	9.76383	29
chr19	506820	507465	ALL_peaks_peak_38846	196	.	8.52493	23.0322	19.676	301
chr19	510735	511035	ALL_peaks_peak_38847	184	.	8.12802	21.6824	18.4032	115
chr19	516755	516830	ALL_peaks_peak_38848	50	.	4.92273	7.65747	5.08577	61
chr19	532945	533031	ALL_peaks_peak_38849	107	.	7.19476	13.6746	10.7774	25
chr19	550141	550318	ALL_peaks_peak_38850	42	.	4.54406	6.75426	4.24317	99
chr19	556187	556264	ALL_peaks_peak_38851	42	.	4.54406	6.75426	4.24317	36
chr19	584517	584583	ALL_peaks_peak_38852	38	.	4.29307	6.34685	3.87354	22
chr19	588014	588458	ALL_peaks_peak_38853	140	.	8.11345	17.1124	14.0521	232
chr19	605361	605805	ALL_peaks_peak_38854	68	.	5.68008	9.55656	6.87133	30
chr19	633565	633694	ALL_peaks_peak_38855	68	.	5.68008	9.55656	6.87133	79
chr19	664836	665133	ALL_peaks_peak_38856	161	.	9.08812	19.3145	16.1467	212
chr19	670802	670920	ALL_peaks_peak_38857	118	.	7.57344	14.7624	11.8126	61
chr19	700068	700147	ALL_peaks_peak_38858	78	.	6.05875	10.5485	7.80868	20
chr19	734204	734334	ALL_peaks_peak_38859	128	.	7.95211	15.8712	12.8691	50
chr19	737912	738027	ALL_peaks_peak_38860	34	.	4.16539	5.88505	3.43822	49
chr19	741705	741800	ALL_peaks_peak_38861	59	.	5.3014	8.59228	5.96277	53
chr19	770325	770663	ALL_peaks_peak_38862	182	.	9.73856	21.5139	18.2421	101
chr19	793197	793278	ALL_peaks_peak_38863	34	.	4.16539	5.88505	3.43822	22
chr19	797232	797365	ALL_peaks_peak_38864	34	.	4.16539	5.88505	3.43822	42
chr19	799720	799910	ALL_peaks_peak_38865	78	.	6.05875	10.5485	7.80868	35
chr19	830287	830361	ALL_peaks_peak_38866	87	.	6.43742	11.5664	8.7735	32
chr19	843175	843310	ALL_peaks_peak_38867	78	.	6.05875	10.5485	7.80868	67
chr19	857079	857258	ALL_peaks_peak_38868	258	.	11.9756	29.6121	25.8666	90
chr19	860614	860741	ALL_peaks_peak_38869	56	.	5.11733	8.2883	5.68573	62
chr19	883708	883971	ALL_peaks_peak_38870	128	.	7.95211	15.8712	12.8691	149
chr19	897621	897725	ALL_peaks_peak_38871	107	.	7.19476	13.6746	10.7774	49
chr19	921753	921917	ALL_peaks_peak_38872	134	.	8.00291	16.4347	13.4103	37
chr19	982609	982744	ALL_peaks_peak_38873	68	.	5.68008	9.55656	6.87133	104
chr19	982852	983182	ALL_peaks_peak_38874	68	.	5.68008	9.55656	6.87133	56
chr19	1000172	1000260	ALL_peaks_peak_38875	78	.	6.05875	10.5485	7.80868	52
chr19	1001801	1002078	ALL_peaks_peak_38876	97	.	6.81609	12.6089	9.76383	51
chr19	1039987	1040119	ALL_peaks_peak_38877	68	.	5.68008	9.55656	6.87133	75
chr19	1045368	1045457	ALL_peaks_peak_38878	68	.	5.68008	9.55656	6.87133	48
chr19	1057315	1057407	ALL_peaks_peak_38879	107	.	7.19476	13.6746	10.7774	54
chr19	1064855	1065103	ALL_peaks_peak_38880	115	.	7.39973	14.4658	11.5368	203
chr19	1065811	1065908	ALL_peaks_peak_38881	41	.	4.47261	6.63869	4.14804	63
chr19	1103927	1104043	ALL_peaks_peak_38882	42	.	4.54406	6.75426	4.24317	19
chr19	1107024	1107204	ALL_peaks_peak_38883	68	.	5.68008	9.55656	6.87133	127
chr19	1113397	1113589	ALL_peaks_peak_38884	118	.	7.57344	14.7624	11.8126	53
chr19	1180577	1180708	ALL_peaks_peak_38885	68	.	5.68008	9.55656	6.87133	42
chr19	1185744	1185824	ALL_peaks_peak_38886	42	.	4.54406	6.75426	4.24317	46
chr19	1194593	1194981	ALL_peaks_peak_38887	78	.	6.05875	10.5485	7.80868	332
chr19	1207996	1208062	ALL_peaks_peak_38888	33	.	4.07982	5.74824	3.3256	35
chr19	1218163	1218266	ALL_peaks_peak_38889	81	.	5.84605	10.9378	8.18206	64
chr19	1220789	1220859	ALL_peaks_peak_38890	55	.	4.68439	8.17538	5.57834	31
chr19	1221609	1221705	ALL_peaks_peak_38891	89	.	5.86682	11.743	8.943	58
chr19	1223186	1223361	ALL_peaks_peak_38892	83	.	5.71738	11.0851	8.323	54
chr19	1240439	1240688	ALL_peaks_peak_38893	67	.	5.01784	9.43596	6.7671	216
chr19	1241511	1241734	ALL_peaks_peak_38894	50	.	4.37182	7.60507	5.04874	208
chr19	1244521	1244676	ALL_peaks_peak_38895	108	.	5.90458	13.7943	10.8923	39
chr19	1248541	1248688	ALL_peaks_peak_38896	67	.	4.81793	9.38624	6.71973	60
chr19	1248820	1249015	ALL_peaks_peak_38897	43	.	3.98387	6.87542	4.35809	134
chr19	1249744	1249855	ALL_peaks_peak_38898	50	.	4.35611	7.57602	5.02133	51
chr19	1261555	1261679	ALL_peaks_peak_38899	96	.	6.52025	12.516	9.68389	61
chr19	1267185	1267440	ALL_peaks_peak_38900	56	.	4.91384	8.26428	5.66292	219
chr19	1268964	1269300	ALL_peaks_peak_38901	101	.	6.59457	13.0631	10.1999	240
chr19	1279795	1279932	ALL_peaks_peak_38902	255	.	12.1175	29.2288	25.5058	83
chr19	1364524	1364772	ALL_peaks_peak_38903	279	.	12.8748	31.8499	27.9448	62
chr19	1372127	1372264	ALL_peaks_peak_38904	161	.	9.08812	19.3145	16.1467	41
chr19	1402979	1403142	ALL_peaks_peak_38905	32	.	4.03049	5.66916	3.2518	132
chr19	1406608	1406968	ALL_peaks_peak_38906	182	.	9.45842	21.57	18.2957	260
chr19	1437976	1438375	ALL_peaks_peak_38907	128	.	7.95211	15.8712	12.8691	326
chr19	1444146	1444324	ALL_peaks_peak_38908	38	.	4.26288	6.29754	3.82722	149
chr19	1445040	1445383	ALL_peaks_peak_38909	75	.	5.90537	10.2918	7.57382	317
chr19	1445670	1445740	ALL_peaks_peak_38910	67	.	5.57704	9.3854	6.71899	39
chr19	1455529	1455909	ALL_peaks_peak_38911	87	.	6.43742	11.5664	8.7735	308
chr19	1490729	1490866	ALL_peaks_peak_38912	50	.	4.92273	7.65747	5.08577	18
chr19	1490963	1491177	ALL_peaks_peak_38913	68	.	5.68008	9.55656	6.87133	38
chr19	1503527	1503661	ALL_peaks_peak_38914	50	.	4.92273	7.65747	5.08577	33
chr19	1508160	1508251	ALL_peaks_peak_38915	50	.	4.92273	7.65747	5.08577	58
chr19	1513985	1514087	ALL_peaks_peak_38916	128	.	7.95211	15.8712	12.8691	38
chr19	1546315	1546405	ALL_peaks_peak_38917	78	.	6.05875	10.5485	7.80868	37
chr19	1546526	1546634	ALL_peaks_peak_38918	26	.	3.78672	5.05267	2.67471	10
chr19	1592932	1593038	ALL_peaks_peak_38919	78	.	6.05875	10.5485	7.80868	45
chr19	1601809	1601918	ALL_peaks_peak_38920	67	.	5.39302	9.42163	6.75349	60
chr19	1605556	1605728	ALL_peaks_peak_38921	115	.	7.12589	14.4372	11.5095	48
chr19	1605826	1606053	ALL_peaks_peak_38922	201	.	9.90708	23.4919	20.1143	139
chr19	1618289	1618421	ALL_peaks_peak_38923	87	.	6.43742	11.5664	8.7735	97
chr19	1624558	1624654	ALL_peaks_peak_38924	107	.	7.19476	13.6746	10.7774	45
chr19	1653044	1653221	ALL_peaks_peak_38925	59	.	5.3014	8.59228	5.96277	52
chr19	1671894	1671987	ALL_peaks_peak_38926	68	.	5.68008	9.55656	6.87133	57
chr19	1672418	1672503	ALL_peaks_peak_38927	34	.	4.16539	5.88505	3.43822	25
chr19	1767593	1767816	ALL_peaks_peak_38928	59	.	5.3014	8.59228	5.96277	38
chr19	1768368	1768481	ALL_peaks_peak_38929	68	.	5.68008	9.55656	6.87133	62
chr19	1780668	1780846	ALL_peaks_peak_38930	107	.	7.19476	13.6746	10.7774	65
chr19	1795849	1796064	ALL_peaks_peak_38931	172	.	9.46679	20.4986	17.2718	77
chr19	1812510	1813226	ALL_peaks_peak_38932	126	.	7.5327	15.6115	12.6281	603
chr19	1826234	1826347	ALL_peaks_peak_38933	59	.	5.3014	8.59228	5.96277	63
chr19	1837743	1837840	ALL_peaks_peak_38934	87	.	6.43742	11.5664	8.7735	54
chr19	1837938	1838004	ALL_peaks_peak_38935	42	.	4.54406	6.75426	4.24317	13
chr19	1848721	1848965	ALL_peaks_peak_38936	377	.	14.5527	42.5391	37.7572	118
chr19	1851028	1851141	ALL_peaks_peak_38937	60	.	4.96247	8.67143	6.03837	71
chr19	1853457	1853602	ALL_peaks_peak_38938	132	.	7.38325	16.2742	13.2561	57
chr19	1864476	1864720	ALL_peaks_peak_38939	42	.	4.54406	6.75426	4.24317	162
chr19	1864824	1864960	ALL_peaks_peak_38940	107	.	7.19476	13.6746	10.7774	100
chr19	1897613	1897952	ALL_peaks_peak_38941	136	.	8.15963	16.7058	13.6699	96
chr19	1898307	1898397	ALL_peaks_peak_38942	85	.	6.28977	11.3179	8.54548	37
chr19	1905214	1905363	ALL_peaks_peak_38943	42	.	4.54406	6.75426	4.24317	55
chr19	1929234	1929617	ALL_peaks_peak_38944	153	.	8.29738	18.4339	15.3115	246
chr19	1929875	1930012	ALL_peaks_peak_38945	83	.	5.93511	11.0946	8.33202	76
chr19	1930270	1930396	ALL_peaks_peak_38946	74	.	5.64222	10.2088	7.49462	60
chr19	1946077	1946158	ALL_peaks_peak_38947	68	.	5.68008	9.55656	6.87133	38
chr19	2019501	2019879	ALL_peaks_peak_38948	329	.	14.3895	37.2403	32.9119	266
chr19	2061597	2061703	ALL_peaks_peak_38949	107	.	7.19476	13.6746	10.7774	61
chr19	2069770	2070111	ALL_peaks_peak_38950	195	.	10.2241	22.9168	19.5656	89
chr19	2096897	2096963	ALL_peaks_peak_38951	50	.	4.92273	7.65747	5.08577	48
chr19	2151715	2151948	ALL_peaks_peak_38952	67	.	5.18767	9.40651	6.73909	172
chr19	2154630	2154914	ALL_peaks_peak_38953	100	.	6.28178	12.912	10.0549	161
chr19	2155938	2156236	ALL_peaks_peak_38954	225	.	10.0702	26.1046	22.5805	197
chr19	2168910	2169016	ALL_peaks_peak_38955	34	.	4.16539	5.88505	3.43822	16
chr19	2169237	2169336	ALL_peaks_peak_38956	26	.	3.78672	5.05267	2.67471	40
chr19	2171396	2171462	ALL_peaks_peak_38957	50	.	4.92273	7.65747	5.08577	28
chr19	2231740	2231821	ALL_peaks_peak_38958	50	.	4.92273	7.65747	5.08577	37
chr19	2236319	2236503	ALL_peaks_peak_38959	174	.	9.25794	20.6713	17.4373	76
chr19	2236606	2236850	ALL_peaks_peak_38960	175	.	9.32368	20.7874	17.5483	87
chr19	2261954	2262065	ALL_peaks_peak_38961	97	.	6.81609	12.6089	9.76383	34
chr19	2273801	2274135	ALL_peaks_peak_38962	66	.	5.33369	9.3194	6.65603	116
chr19	2274985	2275314	ALL_peaks_peak_38963	152	.	8.54579	18.3705	15.2504	228
chr19	2316033	2316192	ALL_peaks_peak_38964	107	.	7.19476	13.6746	10.7774	57
chr19	2337445	2337604	ALL_peaks_peak_38965	128	.	7.95211	15.8712	12.8691	59
chr19	2385250	2385489	ALL_peaks_peak_38966	97	.	6.81609	12.6089	9.76383	200
chr19	2391365	2391660	ALL_peaks_peak_38967	211	.	10.5493	24.6392	21.1979	92
chr19	2457053	2457229	ALL_peaks_peak_38968	195	.	10.2241	22.9168	19.5656	63
chr19	2474578	2474741	ALL_peaks_peak_38969	106	.	6.60793	13.51	10.6283	49
chr19	2474909	2474975	ALL_peaks_peak_38970	36	.	3.99116	6.10282	3.64361	16
chr19	2478152	2478264	ALL_peaks_peak_38971	29	.	3.66189	5.29856	2.90502	65
chr19	2478376	2478517	ALL_peaks_peak_38972	130	.	7.29439	16.1088	13.0973	38
chr19	2507227	2507341	ALL_peaks_peak_38973	50	.	4.92273	7.65747	5.08577	38
chr19	2523668	2523775	ALL_peaks_peak_38974	68	.	5.68008	9.55656	6.87133	63
chr19	2540859	2541085	ALL_peaks_peak_38975	172	.	9.46679	20.4986	17.2718	111
chr19	2543679	2543767	ALL_peaks_peak_38976	78	.	6.05875	10.5485	7.80868	31
chr19	2579458	2579645	ALL_peaks_peak_38977	207	.	10.6028	24.1499	20.7324	129
chr19	2611290	2611498	ALL_peaks_peak_38978	132	.	7.88926	16.2372	13.2207	65
chr19	2613923	2614078	ALL_peaks_peak_38979	170	.	9.04537	20.2941	17.0845	58
chr19	2624581	2624744	ALL_peaks_peak_38980	195	.	10.2241	22.9168	19.5656	64
chr19	2637116	2637341	ALL_peaks_peak_38981	118	.	7.57344	14.7624	11.8126	104
chr19	2648397	2648725	ALL_peaks_peak_38982	242	.	11.7388	27.938	24.2983	247
chr19	2661751	2661834	ALL_peaks_peak_38983	59	.	5.3014	8.59228	5.96277	40
chr19	2740104	2740207	ALL_peaks_peak_38984	78	.	6.05875	10.5485	7.80868	42
chr19	2749292	2749621	ALL_peaks_peak_38985	78	.	6.05875	10.5485	7.80868	101
chr19	2783356	2783564	ALL_peaks_peak_38986	114	.	7.07833	14.3531	11.4289	64
chr19	2785193	2785475	ALL_peaks_peak_38987	124	.	7.39894	15.3743	12.4008	200
chr19	2819501	2819875	ALL_peaks_peak_38988	219	.	10.9815	25.3981	21.9106	239
chr19	2841195	2841548	ALL_peaks_peak_38989	212	.	10.2256	24.6432	21.2016	126
chr19	2872314	2872458	ALL_peaks_peak_38990	291	.	13.2535	33.1796	29.1749	53
chr19	2887341	2887883	ALL_peaks_peak_38991	252	.	11.2352	28.8971	25.2015	217
chr19	2900630	2900855	ALL_peaks_peak_38992	97	.	6.81609	12.6089	9.76383	170
chr19	2910830	2910898	ALL_peaks_peak_38993	68	.	5.68008	9.55656	6.87133	42
chr19	2923021	2923260	ALL_peaks_peak_38994	87	.	6.43742	11.5664	8.7735	113
chr19	2944889	2945154	ALL_peaks_peak_38995	150	.	8.70945	18.1481	15.037	109
chr19	2950719	2951271	ALL_peaks_peak_38996	203	.	8.3708	23.765	20.3736	270
chr19	2952917	2953444	ALL_peaks_peak_38997	178	.	7.39613	21.0834	17.8315	93
chr19	2956521	2956676	ALL_peaks_peak_38998	128	.	7.15094	15.8401	12.8472	114
chr19	2962145	2962432	ALL_peaks_peak_38999	303	.	13.6188	34.4978	30.3973	130
chr19	2977332	2977401	ALL_peaks_peak_39000	26	.	3.78672	5.05267	2.67471	36
chr19	3022815	3022909	ALL_peaks_peak_39001	118	.	7.57344	14.7624	11.8126	34
chr19	3035707	3035892	ALL_peaks_peak_39002	78	.	6.05875	10.5485	7.80868	78
chr19	3065701	3065769	ALL_peaks_peak_39003	68	.	5.68008	9.55656	6.87133	51
chr19	3076091	3076175	ALL_peaks_peak_39004	87	.	6.43742	11.5664	8.7735	60
chr19	3104086	3104402	ALL_peaks_peak_39005	302	.	12.4529	34.3905	30.2979	168
chr19	3108806	3109108	ALL_peaks_peak_39006	149	.	8.08486	18.0479	14.949	60
chr19	3126131	3126405	ALL_peaks_peak_39007	152	.	7.99852	18.3856	15.265	139
chr19	3129050	3129377	ALL_peaks_peak_39008	252	.	10.945	28.9718	25.2715	232
chr19	3163408	3163740	ALL_peaks_peak_39009	242	.	11.7388	27.938	24.2983	60
chr19	3183261	3183345	ALL_peaks_peak_39010	50	.	4.92273	7.65747	5.08577	32
chr19	3185447	3185554	ALL_peaks_peak_39011	34	.	4.16539	5.88505	3.43822	56
chr19	3210844	3210932	ALL_peaks_peak_39012	128	.	7.95211	15.8712	12.8691	54
chr19	3244162	3244246	ALL_peaks_peak_39013	42	.	4.54406	6.75426	4.24317	56
chr19	3249542	3249649	ALL_peaks_peak_39014	19	.	3.40805	4.26042	1.95847	90
chr19	3250866	3250953	ALL_peaks_peak_39015	184	.	9.84547	21.6995	18.4122	41
chr19	3275494	3275638	ALL_peaks_peak_39016	107	.	7.18771	13.6626	10.7744	52
chr19	3276296	3276651	ALL_peaks_peak_39017	86	.	6.3833	11.4755	8.69611	150
chr19	3285357	3285480	ALL_peaks_peak_39018	68	.	5.68008	9.55656	6.87133	62
chr19	3305010	3305188	ALL_peaks_peak_39019	216	.	10.1553	25.0963	21.6316	76
chr19	3306848	3306963	ALL_peaks_peak_39020	94	.	6.36175	12.2386	9.41827	51
chr19	3308267	3308336	ALL_peaks_peak_39021	61	.	5.20653	8.7637	6.12638	29
chr19	3324360	3324621	ALL_peaks_peak_39022	99	.	6.67135	12.7784	9.9266	202
chr19	3327011	3327222	ALL_peaks_peak_39023	386	.	15.4494	43.4741	38.6101	125
chr19	3343867	3343939	ALL_peaks_peak_39024	97	.	6.81609	12.6089	9.76383	44
chr19	3344095	3344410	ALL_peaks_peak_39025	42	.	4.54406	6.75426	4.24317	182
chr19	3429399	3429498	ALL_peaks_peak_39026	34	.	4.16539	5.88505	3.43822	43
chr19	3429638	3429801	ALL_peaks_peak_39027	118	.	7.57344	14.7624	11.8126	125
chr19	3440189	3440352	ALL_peaks_peak_39028	219	.	10.9815	25.3981	21.9106	99
chr19	3472342	3472451	ALL_peaks_peak_39029	59	.	5.3014	8.59228	5.96277	64
chr19	3472911	3473377	ALL_peaks_peak_39030	195	.	10.2241	22.9168	19.5656	271
chr19	3485133	3485275	ALL_peaks_peak_39031	172	.	9.46679	20.4986	17.2718	54
chr19	3502269	3502349	ALL_peaks_peak_39032	78	.	6.05875	10.5485	7.80868	26
chr19	3520598	3520666	ALL_peaks_peak_39033	34	.	4.16539	5.88505	3.43822	39
chr19	3545214	3545347	ALL_peaks_peak_39034	107	.	7.19476	13.6746	10.7774	63
chr19	3547518	3547639	ALL_peaks_peak_39035	59	.	5.3014	8.59228	5.96277	105
chr19	3573999	3574065	ALL_peaks_peak_39036	59	.	5.3014	8.59228	5.96277	26
chr19	3618641	3618776	ALL_peaks_peak_39037	68	.	5.68008	9.55656	6.87133	75
chr19	3627056	3627145	ALL_peaks_peak_39038	50	.	4.92273	7.65747	5.08577	42
chr19	3657216	3657285	ALL_peaks_peak_39039	34	.	4.16539	5.88505	3.43822	56
chr19	3665930	3666066	ALL_peaks_peak_39040	78	.	6.05875	10.5485	7.80868	100
chr19	3700515	3700904	ALL_peaks_peak_39041	195	.	10.2241	22.9168	19.5656	93
chr19	3706273	3706454	ALL_peaks_peak_39042	52	.	4.85942	7.85822	5.27696	34
chr19	3708717	3708810	ALL_peaks_peak_39043	60	.	5.13593	8.64398	6.01217	38
chr19	3710409	3710620	ALL_peaks_peak_39044	36	.	4.1274	6.07537	3.6177	90
chr19	3719191	3719461	ALL_peaks_peak_39045	106	.	7.09909	13.5121	10.6302	75
chr19	3726046	3726184	ALL_peaks_peak_39046	50	.	4.92273	7.65747	5.08577	45
chr19	3761634	3761757	ALL_peaks_peak_39047	129	.	7.46996	15.9655	12.9597	47
chr19	3762386	3762674	ALL_peaks_peak_39048	130	.	7.53456	16.0822	13.0717	194
chr19	3762916	3762982	ALL_peaks_peak_39049	41	.	4.31464	6.65191	4.16062	40
chr19	3783709	3783814	ALL_peaks_peak_39050	42	.	4.54406	6.75426	4.24317	53
chr19	3801845	3801911	ALL_peaks_peak_39051	42	.	4.54406	6.75426	4.24317	8
chr19	3822029	3822410	ALL_peaks_peak_39052	97	.	6.81609	12.6089	9.76383	44
chr19	3849072	3849434	ALL_peaks_peak_39053	184	.	9.84547	21.6995	18.4122	261
chr19	3852772	3852920	ALL_peaks_peak_39054	161	.	9.08812	19.3145	16.1467	84
chr19	3968653	3968910	ALL_peaks_peak_39055	93	.	5.87577	12.1497	9.33329	171
chr19	3969752	3969904	ALL_peaks_peak_39056	198	.	8.90422	23.2652	19.8981	73
chr19	3971103	3971311	ALL_peaks_peak_39057	75	.	5.26754	10.2504	7.5344	147
chr19	3986247	3986452	ALL_peaks_peak_39058	145	.	6.31712	17.637	14.5553	93
chr19	3986580	3986710	ALL_peaks_peak_39059	28	.	3.15856	5.22381	2.8354	37
chr19	3987717	3988095	ALL_peaks_peak_39060	180	.	7.10676	21.3573	18.093	96
chr19	3990218	3990428	ALL_peaks_peak_39061	51	.	3.87252	7.70848	5.13433	173
chr19	4000003	4000142	ALL_peaks_peak_39062	68	.	5.68008	9.55656	6.87133	50
chr19	4007299	4007502	ALL_peaks_peak_39063	106	.	7.09909	13.5121	10.6302	126
chr19	4066036	4066108	ALL_peaks_peak_39064	56	.	5.08056	8.2273	5.62787	31
chr19	4066844	4066919	ALL_peaks_peak_39065	64	.	5.43045	9.14069	6.48584	28
chr19	4139852	4140081	ALL_peaks_peak_39066	120	.	6.48038	14.9807	12.0228	38
chr19	4140188	4140835	ALL_peaks_peak_39067	272	.	10.4581	31.068	27.2225	316
chr19	4167625	4167734	ALL_peaks_peak_39068	163	.	8.90187	19.5124	16.3366	55
chr19	4167827	4167969	ALL_peaks_peak_39069	92	.	6.48555	12.0477	9.2353	119
chr19	4180196	4180436	ALL_peaks_peak_39070	189	.	9.56546	22.3134	18.9986	54
chr19	4186475	4186844	ALL_peaks_peak_39071	265	.	11.3514	30.3647	26.572	112
chr19	4199909	4200331	ALL_peaks_peak_39072	173	.	8.34532	20.5705	17.3406	178
chr19	4204731	4204907	ALL_peaks_peak_39073	129	.	5.96113	15.9472	12.9421	49
chr19	4207282	4207445	ALL_peaks_peak_39074	192	.	7.81564	22.5334	19.2081	91
chr19	4208189	4208278	ALL_peaks_peak_39075	77	.	4.8839	10.5195	7.79102	52
chr19	4208819	4209029	ALL_peaks_peak_39076	302	.	10.272	34.3155	30.2283	109
chr19	4233148	4233584	ALL_peaks_peak_39077	128	.	7.42223	15.8791	12.8765	386
chr19	4246814	4247130	ALL_peaks_peak_39078	123	.	7.11898	15.3245	12.353	139
chr19	4247284	4247529	ALL_peaks_peak_39079	93	.	6.10314	12.1782	9.36058	83
chr19	4267157	4267451	ALL_peaks_peak_39080	147	.	7.98263	17.8608	14.7698	42
chr19	4267633	4267856	ALL_peaks_peak_39081	146	.	7.93248	17.7687	14.6814	156
chr19	4284596	4284708	ALL_peaks_peak_39082	78	.	6.05875	10.5485	7.80868	29
chr19	4342692	4343248	ALL_peaks_peak_39083	185	.	8.99448	21.8111	18.5187	393
chr19	4352525	4352977	ALL_peaks_peak_39084	173	.	8.90266	20.5686	17.339	245
chr19	4353117	4353224	ALL_peaks_peak_39085	20	.	3.33356	4.33292	2.02567	106
chr19	4363089	4363442	ALL_peaks_peak_39086	155	.	8.75146	18.7306	15.5959	220
chr19	4374866	4374957	ALL_peaks_peak_39087	58	.	4.48923	8.42608	5.81652	57
chr19	4375086	4376124	ALL_peaks_peak_39088	125	.	6.51662	15.4866	12.5086	247
chr19	4400632	4400929	ALL_peaks_peak_39089	322	.	12.1889	36.5354	32.2686	94
chr19	4402360	4402496	ALL_peaks_peak_39090	84	.	5.79799	11.2319	8.46347	96
chr19	4457882	4457948	ALL_peaks_peak_39091	34	.	4.16539	5.88505	3.43822	44
chr19	4470990	4471063	ALL_peaks_peak_39092	49	.	4.83343	7.51154	4.96027	36
chr19	4471586	4472089	ALL_peaks_peak_39093	157	.	8.8151	18.8415	15.702	249
chr19	4495687	4495843	ALL_peaks_peak_39094	97	.	6.81609	12.6089	9.76383	58
chr19	4523390	4523524	ALL_peaks_peak_39095	146	.	8.44781	17.6961	14.6121	80
chr19	4525239	4525415	ALL_peaks_peak_39096	235	.	11.304	27.1719	23.5827	92
chr19	4535302	4535379	ALL_peaks_peak_39097	34	.	4.16539	5.88505	3.43822	24
chr19	4547578	4547668	ALL_peaks_peak_39098	97	.	6.81609	12.6089	9.76383	30
chr19	4556694	4556761	ALL_peaks_peak_39099	34	.	3.99148	5.85087	3.42142	17
chr19	4557535	4557891	ALL_peaks_peak_39100	93	.	6.29222	12.1162	9.30102	285
chr19	4558511	4558632	ALL_peaks_peak_39101	57	.	4.96755	8.35654	5.75042	33
chr19	4567699	4567765	ALL_peaks_peak_39102	50	.	4.92273	7.65747	5.08577	43
chr19	4576010	4576217	ALL_peaks_peak_39103	68	.	5.68008	9.55656	6.87133	185
chr19	4589673	4589878	ALL_peaks_peak_39104	78	.	6.05875	10.5485	7.80868	95
chr19	4623002	4623140	ALL_peaks_peak_39105	34	.	4.16539	5.88505	3.43822	106
chr19	4624940	4625029	ALL_peaks_peak_39106	59	.	5.3014	8.59228	5.96277	36
chr19	4633360	4633632	ALL_peaks_peak_39107	181	.	9.37175	21.4153	18.1483	50
chr19	4636602	4636871	ALL_peaks_peak_39108	45	.	4.41445	7.10191	4.57268	36
chr19	4660554	4660660	ALL_peaks_peak_39109	68	.	5.68008	9.55656	6.87133	30
chr19	4677233	4677411	ALL_peaks_peak_39110	118	.	7.57344	14.7624	11.8126	122
chr19	4690517	4690583	ALL_peaks_peak_39111	50	.	4.92273	7.65747	5.08577	35
chr19	4717131	4717211	ALL_peaks_peak_39112	97	.	6.81609	12.6089	9.76383	28
chr19	4723891	4724022	ALL_peaks_peak_39113	97	.	6.81609	12.6089	9.76383	65
chr19	4730841	4730919	ALL_peaks_peak_39114	82	.	6.11071	11.0145	8.25537	35
chr19	4732675	4732854	ALL_peaks_peak_39115	235	.	11.304	27.1719	23.5827	117
chr19	4791166	4791698	ALL_peaks_peak_39116	227	.	10.8097	26.2889	22.7552	104
chr19	4800967	4801092	ALL_peaks_peak_39117	68	.	5.68008	9.55656	6.87133	52
chr19	4804027	4804182	ALL_peaks_peak_39118	87	.	6.43742	11.5664	8.7735	30
chr19	4809509	4809880	ALL_peaks_peak_39119	218	.	10.5828	25.2864	21.8118	260
chr19	4811783	4811903	ALL_peaks_peak_39120	114	.	7.09412	14.381	11.4557	63
chr19	4815789	4815878	ALL_peaks_peak_39121	68	.	5.68008	9.55656	6.87133	49
chr19	4851778	4851883	ALL_peaks_peak_39122	97	.	6.81609	12.6089	9.76383	51
chr19	4872468	4872862	ALL_peaks_peak_39123	201	.	10.2347	23.5053	20.1268	330
chr19	4911957	4912200	ALL_peaks_peak_39124	63	.	5.36634	9.03316	6.38347	104
chr19	4915337	4915435	ALL_peaks_peak_39125	42	.	4.54406	6.75426	4.24317	33
chr19	4927592	4927688	ALL_peaks_peak_39126	97	.	6.81609	12.6089	9.76383	61
chr19	4968695	4968864	ALL_peaks_peak_39127	68	.	5.68008	9.55656	6.87133	106
chr19	4968968	4969096	ALL_peaks_peak_39128	19	.	3.40805	4.26042	1.95847	107
chr19	4976533	4976714	ALL_peaks_peak_39129	97	.	6.81609	12.6089	9.76383	120
chr19	4991608	4991890	ALL_peaks_peak_39130	150	.	8.70945	18.1481	15.037	172
chr19	4992121	4992203	ALL_peaks_peak_39131	26	.	3.78672	5.05267	2.67471	53
chr19	5001651	5001975	ALL_peaks_peak_39132	255	.	12.1175	29.2288	25.5058	65
chr19	5002235	5002351	ALL_peaks_peak_39133	59	.	5.3014	8.59228	5.96277	65
chr19	5029782	5029919	ALL_peaks_peak_39134	214	.	10.7296	24.957	21.4994	80
chr19	5031709	5031887	ALL_peaks_peak_39135	139	.	8.33078	17	13.9442	67
chr19	5039015	5039146	ALL_peaks_peak_39136	107	.	7.19476	13.6746	10.7774	63
chr19	5046104	5046199	ALL_peaks_peak_39137	84	.	5.77472	11.1896	8.42282	53
chr19	5046474	5046715	ALL_peaks_peak_39138	140	.	7.59832	17.1485	14.0867	131
chr19	5048076	5048570	ALL_peaks_peak_39139	124	.	7.16288	15.4054	12.4303	343
chr19	5086785	5087039	ALL_peaks_peak_39140	172	.	9.46679	20.4986	17.2718	55
chr19	5154320	5154408	ALL_peaks_peak_39141	87	.	6.43742	11.5664	8.7735	29
chr19	5271236	5271394	ALL_peaks_peak_39142	42	.	4.54406	6.75426	4.24317	123
chr19	5349193	5349295	ALL_peaks_peak_39143	219	.	10.9815	25.3981	21.9106	40
chr19	5354650	5354716	ALL_peaks_peak_39144	78	.	6.05875	10.5485	7.80868	27
chr19	5370008	5370117	ALL_peaks_peak_39145	184	.	9.84547	21.6995	18.4122	57
chr19	5375922	5376126	ALL_peaks_peak_39146	130	.	7.7788	16.0444	13.0355	152
chr19	5377645	5378020	ALL_peaks_peak_39147	120	.	7.47757	15.0534	12.0928	49
chr19	5404180	5404281	ALL_peaks_peak_39148	78	.	6.05875	10.5485	7.80868	59
chr19	5480703	5480784	ALL_peaks_peak_39149	118	.	7.57344	14.7624	11.8126	53
chr19	5503790	5503856	ALL_peaks_peak_39150	42	.	4.54406	6.75426	4.24317	54
chr19	5504293	5504367	ALL_peaks_peak_39151	59	.	5.3014	8.59228	5.96277	26
chr19	5515854	5515920	ALL_peaks_peak_39152	42	.	4.54406	6.75426	4.24317	33
chr19	5523262	5523336	ALL_peaks_peak_39153	107	.	7.19476	13.6746	10.7774	42
chr19	5547782	5548106	ALL_peaks_peak_39154	255	.	12.1175	29.2288	25.5058	223
chr19	5561730	5561844	ALL_peaks_peak_39155	42	.	4.54406	6.75426	4.24317	45
chr19	5577834	5578528	ALL_peaks_peak_39156	140	.	8.11345	17.1124	14.0521	569
chr19	5578656	5578722	ALL_peaks_peak_39157	16	.	3.18968	3.92128	1.6723	1
chr19	5602668	5602741	ALL_peaks_peak_39158	107	.	7.19476	13.6746	10.7774	23
chr19	5623006	5623131	ALL_peaks_peak_39159	26	.	3.78672	5.05267	2.67471	4
chr19	5666296	5666422	ALL_peaks_peak_39160	139	.	8.33078	17	13.9442	51
chr19	5680521	5680746	ALL_peaks_peak_39161	107	.	7.19476	13.6746	10.7774	85
chr19	5686735	5686825	ALL_peaks_peak_39162	39	.	3.88823	6.43284	3.95453	31
chr19	5687223	5687385	ALL_peaks_peak_39163	103	.	5.9927	13.1714	10.3038	84
chr19	5689134	5689607	ALL_peaks_peak_39164	219	.	9.16662	25.4538	21.9638	270
chr19	5690099	5690339	ALL_peaks_peak_39165	229	.	9.39604	26.4937	22.9488	115
chr19	5720692	5721086	ALL_peaks_peak_39166	87	.	6.43742	11.5664	8.7735	63
chr19	5773747	5773989	ALL_peaks_peak_39167	207	.	10.6028	24.1499	20.7324	177
chr19	5790656	5790840	ALL_peaks_peak_39168	92	.	6.48555	12.0477	9.2353	64
chr19	5794260	5794561	ALL_peaks_peak_39169	160	.	8.73759	19.222	16.0659	63
chr19	5804043	5804280	ALL_peaks_peak_39170	263	.	12.2394	30.0804	26.3054	124
chr19	5805794	5806074	ALL_peaks_peak_39171	93	.	6.56359	12.1808	9.36298	177
chr19	5823636	5823820	ALL_peaks_peak_39172	214	.	10.6775	24.8653	21.4125	75
chr19	5826700	5826909	ALL_peaks_peak_39173	119	.	7.39072	14.9021	11.9473	62
chr19	5865221	5865301	ALL_peaks_peak_39174	42	.	4.54406	6.75426	4.24317	37
chr19	5892689	5892800	ALL_peaks_peak_39175	107	.	7.19476	13.6746	10.7774	65
chr19	5903986	5904835	ALL_peaks_peak_39176	81	.	6.05327	10.9167	8.16169	522
chr19	5937328	5937394	ALL_peaks_peak_39177	50	.	4.92273	7.65747	5.08577	18
chr19	5967912	5968320	ALL_peaks_peak_39178	267	.	12.4962	30.5329	26.7222	204
chr19	5978117	5978343	ALL_peaks_peak_39179	34	.	4.16539	5.88505	3.43822	115
chr19	5987278	5987639	ALL_peaks_peak_39180	255	.	11.8059	29.3091	25.5815	280
chr19	5988961	5989053	ALL_peaks_peak_39181	71	.	5.64414	9.85079	7.15254	46
chr19	5997583	5997661	ALL_peaks_peak_39182	87	.	6.43742	11.5664	8.7735	26
chr19	6020751	6020930	ALL_peaks_peak_39183	85	.	5.83323	11.2959	8.52438	117
chr19	6021096	6021175	ALL_peaks_peak_39184	44	.	4.31566	6.93107	4.4106	37
chr19	6022383	6022707	ALL_peaks_peak_39185	151	.	7.9501	18.295	15.1783	70
chr19	6048090	6048414	ALL_peaks_peak_39186	303	.	11.821	34.4811	30.3824	81
chr19	6048710	6049100	ALL_peaks_peak_39187	258	.	10.6072	29.5422	25.8009	298
chr19	6056306	6056475	ALL_peaks_peak_39188	161	.	9.08812	19.3145	16.1467	114
chr19	6110643	6110772	ALL_peaks_peak_39189	87	.	6.43742	11.5664	8.7735	40
chr19	6125624	6126099	ALL_peaks_peak_39190	245	.	10.2623	28.2535	24.5962	85
chr19	6126410	6126655	ALL_peaks_peak_39191	323	.	12.2577	36.6738	32.3964	105
chr19	6134092	6134172	ALL_peaks_peak_39192	68	.	5.68008	9.55656	6.87133	47
chr19	6161437	6161716	ALL_peaks_peak_39193	110	.	7.12149	13.9867	11.0774	205
chr19	6166000	6166249	ALL_peaks_peak_39194	238	.	11.1073	27.4312	23.8282	166
chr19	6199497	6199589	ALL_peaks_peak_39195	118	.	7.57344	14.7624	11.8126	54
chr19	6218574	6218818	ALL_peaks_peak_39196	207	.	10.6028	24.1499	20.7324	84
chr19	6236549	6236655	ALL_peaks_peak_39197	68	.	5.68008	9.55656	6.87133	55
chr19	6236941	6237007	ALL_peaks_peak_39198	50	.	4.92273	7.65747	5.08577	39
chr19	6260894	6261093	ALL_peaks_peak_39199	128	.	7.95211	15.8712	12.8691	163
chr19	6280026	6280185	ALL_peaks_peak_39200	50	.	4.92273	7.65747	5.08577	51
chr19	6299888	6300163	ALL_peaks_peak_39201	316	.	14.0108	35.875	31.6586	77
chr19	6312183	6312280	ALL_peaks_peak_39202	59	.	5.3014	8.59228	5.96277	53
chr19	6354244	6354325	ALL_peaks_peak_39203	78	.	6.05875	10.5485	7.80868	58
chr19	6361437	6361569	ALL_peaks_peak_39204	50	.	4.92273	7.65747	5.08577	104
chr19	6372542	6372805	ALL_peaks_peak_39205	184	.	9.84547	21.6995	18.4122	117
chr19	6393153	6393261	ALL_peaks_peak_39206	68	.	5.68008	9.55656	6.87133	46
chr19	6412570	6412648	ALL_peaks_peak_39207	87	.	6.43742	11.5664	8.7735	37
chr19	6424907	6425562	ALL_peaks_peak_39208	107	.	7.19476	13.6746	10.7774	218
chr19	6460150	6460921	ALL_peaks_peak_39209	219	.	9.71789	25.4256	21.9365	539
chr19	6476251	6476401	ALL_peaks_peak_39210	107	.	7.19476	13.6746	10.7774	89
chr19	6482062	6482135	ALL_peaks_peak_39211	59	.	5.3014	8.59228	5.96277	37
chr19	6504889	6505203	ALL_peaks_peak_39212	184	.	9.84547	21.6995	18.4122	62
chr19	6516181	6516616	ALL_peaks_peak_39213	114	.	7.07833	14.3531	11.4289	121
chr19	6516962	6517129	ALL_peaks_peak_39214	176	.	9.0604	20.8552	17.6131	107
chr19	6562599	6562669	ALL_peaks_peak_39215	50	.	4.92273	7.65747	5.08577	12
chr19	6604146	6604239	ALL_peaks_peak_39216	50	.	4.92273	7.65747	5.08577	44
chr19	6631960	6632325	ALL_peaks_peak_39217	330	.	11.3302	37.3416	33.0045	265
chr19	6632843	6633625	ALL_peaks_peak_39218	216	.	8.74806	25.1198	21.6541	584
chr19	6730388	6730515	ALL_peaks_peak_39219	19	.	3.40805	4.26042	1.95847	73
chr19	6736620	6736906	ALL_peaks_peak_39220	145	.	7.13594	17.6614	14.5786	85
chr19	6737628	6738127	ALL_peaks_peak_39221	135	.	6.8237	16.5606	13.5312	338
chr19	6738353	6738733	ALL_peaks_peak_39222	183	.	8.11441	21.654	18.376	288
chr19	6766134	6766233	ALL_peaks_peak_39223	59	.	4.92217	8.60014	5.97042	45
chr19	6767522	6767886	ALL_peaks_peak_39224	200	.	9.27311	23.4367	20.0615	161
chr19	6769435	6769512	ALL_peaks_peak_39225	59	.	4.89237	8.5473	5.93144	48
chr19	6828995	6829070	ALL_peaks_peak_39226	50	.	4.92273	7.65747	5.08577	21
chr19	6861853	6861980	ALL_peaks_peak_39227	26	.	3.49977	5.02217	2.66412	101
chr19	6862871	6863142	ALL_peaks_peak_39228	184	.	8.64952	21.6873	18.4077	121
chr19	6863555	6863865	ALL_peaks_peak_39229	387	.	13.9722	43.5741	38.7011	211
chr19	6926133	6926453	ALL_peaks_peak_39230	230	.	11.3602	26.6609	23.099	78
chr19	6942918	6943071	ALL_peaks_peak_39231	78	.	6.05875	10.5485	7.80868	121
chr19	6950882	6950960	ALL_peaks_peak_39232	50	.	4.92273	7.65747	5.08577	17
chr19	6964100	6964195	ALL_peaks_peak_39233	172	.	9.46679	20.4986	17.2718	49
chr19	7012906	7013051	ALL_peaks_peak_39234	150	.	8.70945	18.1481	15.037	95
chr19	7067350	7067421	ALL_peaks_peak_39235	59	.	5.3014	8.59228	5.96277	55
chr19	7069336	7069428	ALL_peaks_peak_39236	42	.	4.54406	6.75426	4.24317	31
chr19	7102215	7102532	ALL_peaks_peak_39237	128	.	7.95211	15.8712	12.8691	210
chr19	7149213	7149377	ALL_peaks_peak_39238	184	.	9.84547	21.6995	18.4122	99
chr19	7197252	7197406	ALL_peaks_peak_39239	97	.	6.81609	12.6089	9.76383	60
chr19	7239500	7239818	ALL_peaks_peak_39240	242	.	11.7388	27.938	24.2983	229
chr19	7243055	7243126	ALL_peaks_peak_39241	34	.	4.16539	5.88505	3.43822	42
chr19	7321785	7321918	ALL_peaks_peak_39242	148	.	8.29245	17.923	14.8293	95
chr19	7405968	7406383	ALL_peaks_peak_39243	307	.	13.4594	34.8947	30.7594	214
chr19	7419364	7419520	ALL_peaks_peak_39244	267	.	12.4962	30.5329	26.7222	92
chr19	7431986	7432144	ALL_peaks_peak_39245	184	.	9.84547	21.6995	18.4122	55
chr19	7445391	7445732	ALL_peaks_peak_39246	379	.	15.8886	42.7833	37.9808	246
chr19	7451259	7451325	ALL_peaks_peak_39247	42	.	4.54406	6.75426	4.24317	37
chr19	7515533	7515973	ALL_peaks_peak_39248	217	.	10.8622	25.1896	21.7203	324
chr19	7562314	7562411	ALL_peaks_peak_39249	219	.	10.9815	25.3981	21.9106	40
chr19	7571347	7571629	ALL_peaks_peak_39250	78	.	6.05875	10.5485	7.80868	110
chr19	7600488	7600575	ALL_peaks_peak_39251	42	.	4.54406	6.75426	4.24317	38
chr19	7633213	7633531	ALL_peaks_peak_39252	353	.	15.0943	39.9111	35.3573	221
chr19	7640511	7640602	ALL_peaks_peak_39253	26	.	3.78672	5.05267	2.67471	26
chr19	7670574	7670731	ALL_peaks_peak_39254	50	.	4.92273	7.65747	5.08577	94
chr19	7684353	7684804	ALL_peaks_peak_39255	42	.	4.54406	6.75426	4.24317	275
chr19	7694547	7694652	ALL_peaks_peak_39256	59	.	5.3014	8.59228	5.96277	54
chr19	7706323	7706390	ALL_peaks_peak_39257	59	.	5.3014	8.59228	5.96277	36
chr19	7716888	7717373	ALL_peaks_peak_39258	180	.	9.61965	21.3067	18.0446	189
chr19	7739374	7739446	ALL_peaks_peak_39259	42	.	4.54406	6.75426	4.24317	47
chr19	7744359	7744465	ALL_peaks_peak_39260	103	.	6.68181	13.2177	10.3481	60
chr19	7745424	7745771	ALL_peaks_peak_39261	86	.	6.13539	11.4444	8.66665	287
chr19	7746662	7746847	ALL_peaks_peak_39262	117	.	7.27248	14.6952	11.7567	121
chr19	7813581	7814109	ALL_peaks_peak_39263	333	.	13.8523	37.6746	33.3109	253
chr19	7846138	7846218	ALL_peaks_peak_39264	51	.	4.5866	7.6952	5.1215	39
chr19	7848943	7849315	ALL_peaks_peak_39265	138	.	7.74493	16.9389	13.8936	80
chr19	7857314	7857484	ALL_peaks_peak_39266	67	.	5.57704	9.3854	6.71899	31
chr19	7858247	7858331	ALL_peaks_peak_39267	66	.	5.5498	9.34005	6.67571	29
chr19	7864517	7865152	ALL_peaks_peak_39268	235	.	8.89233	27.0849	23.5004	121
chr19	7868039	7868171	ALL_peaks_peak_39269	146	.	6.53705	17.7195	14.6345	55
chr19	7894533	7895012	ALL_peaks_peak_39270	114	.	7.07833	14.3531	11.4289	66
chr19	7896526	7896788	ALL_peaks_peak_39271	192	.	9.74116	22.6291	19.2994	65
chr19	7917871	7918429	ALL_peaks_peak_39272	212	.	10.5747	24.684	21.2401	450
chr19	7933782	7933870	ALL_peaks_peak_39273	70	.	5.18971	9.7549	7.06083	41
chr19	7934177	7934308	ALL_peaks_peak_39274	46	.	4.30021	7.18626	4.65258	65
chr19	7934414	7934584	ALL_peaks_peak_39275	53	.	4.5696	7.9676	5.38091	33
chr19	7935057	7935123	ALL_peaks_peak_39276	51	.	4.4603	7.76799	5.19078	25
chr19	7936444	7936510	ALL_peaks_peak_39277	25	.	3.42075	4.88619	2.53855	34
chr19	7959849	7960082	ALL_peaks_peak_39278	118	.	7.57344	14.7624	11.8126	129
chr19	7968443	7968637	ALL_peaks_peak_39279	78	.	6.05875	10.5485	7.80868	64
chr19	7990180	7990317	ALL_peaks_peak_39280	68	.	5.25113	9.51992	6.8472	31
chr19	7993898	7993975	ALL_peaks_peak_39281	48	.	4.56651	7.36265	4.81958	32
chr19	7994128	7994417	ALL_peaks_peak_39282	83	.	5.92222	11.072	8.31037	201
chr19	8008610	8009487	ALL_peaks_peak_39283	217	.	9.88447	25.1696	21.7013	682
chr19	8035756	8035875	ALL_peaks_peak_39284	139	.	8.33078	17	13.9442	62
chr19	8066804	8066984	ALL_peaks_peak_39285	124	.	7.44854	15.4624	12.4851	81
chr19	8067325	8067570	ALL_peaks_peak_39286	176	.	9.0604	20.8552	17.6131	113
chr19	8087142	8087217	ALL_peaks_peak_39287	42	.	4.54406	6.75426	4.24317	27
chr19	8210862	8211007	ALL_peaks_peak_39288	97	.	6.81609	12.6089	9.76383	57
chr19	8223436	8223648	ALL_peaks_peak_39289	279	.	12.8748	31.8499	27.9448	130
chr19	8272997	8273063	ALL_peaks_peak_39290	26	.	3.78672	5.05267	2.67471	47
chr19	8309474	8309540	ALL_peaks_peak_39291	42	.	4.54406	6.75426	4.24317	39
chr19	8317983	8318319	ALL_peaks_peak_39292	219	.	10.9815	25.3981	21.9106	64
chr19	8333618	8334208	ALL_peaks_peak_39293	264	.	11.9938	30.2816	26.4942	342
chr19	8341496	8341665	ALL_peaks_peak_39294	150	.	8.70945	18.1481	15.037	97
chr19	8356302	8356609	ALL_peaks_peak_39295	107	.	7.19476	13.6746	10.7774	83
chr19	8376362	8376491	ALL_peaks_peak_39296	34	.	4.16539	5.88505	3.43822	89
chr19	8403842	8403908	ALL_peaks_peak_39297	26	.	3.78672	5.05267	2.67471	11
chr19	8408188	8408344	ALL_peaks_peak_39298	120	.	7.46004	15.0229	12.0635	46
chr19	8412600	8412881	ALL_peaks_peak_39299	252	.	11.9564	28.9455	25.2471	151
chr19	8418859	8419078	ALL_peaks_peak_39300	263	.	11.9106	30.1315	26.3535	153
chr19	8454884	8455164	ALL_peaks_peak_39301	97	.	6.59493	12.6459	9.79921	110
chr19	8459809	8459931	ALL_peaks_peak_39302	54	.	4.97336	8.04887	5.45836	68
chr19	8461713	8461783	ALL_peaks_peak_39303	59	.	5.3014	8.59228	5.96277	41
chr19	8477822	8478134	ALL_peaks_peak_39304	139	.	8.33078	17	13.9442	68
chr19	8521065	8521177	ALL_peaks_peak_39305	95	.	6.70891	12.4277	9.59941	59
chr19	8522229	8522442	ALL_peaks_peak_39306	87	.	6.43111	11.5558	8.77299	121
chr19	8545565	8545966	ALL_peaks_peak_39307	329	.	14.3895	37.2403	32.9119	196
chr19	8556633	8556712	ALL_peaks_peak_39308	68	.	5.68008	9.55656	6.87133	46
chr19	8571021	8571255	ALL_peaks_peak_39309	161	.	9.08812	19.3145	16.1467	184
chr19	8578537	8578748	ALL_peaks_peak_39310	78	.	6.05875	10.5485	7.80868	155
chr19	8590507	8590859	ALL_peaks_peak_39311	107	.	7.19476	13.6746	10.7774	115
chr19	8643692	8644053	ALL_peaks_peak_39312	199	.	9.20045	23.2969	19.9285	87
chr19	8645751	8645895	ALL_peaks_peak_39313	161	.	7.95183	19.2947	16.1355	107
chr19	8647434	8647542	ALL_peaks_peak_39314	59	.	4.54913	8.54292	5.92741	58
chr19	8650774	8651073	ALL_peaks_peak_39315	120	.	7.47757	15.0534	12.0928	222
chr19	8680678	8680881	ALL_peaks_peak_39316	242	.	11.7388	27.938	24.2983	117
chr19	8751673	8751804	ALL_peaks_peak_39317	279	.	12.8748	31.8499	27.9448	44
chr19	8753880	8754015	ALL_peaks_peak_39318	34	.	4.16539	5.88505	3.43822	15
chr19	8763911	8764450	ALL_peaks_peak_39319	209	.	10.3749	24.3302	20.9039	190
chr19	8804557	8804921	ALL_peaks_peak_39320	207	.	10.6028	24.1499	20.7324	282
chr19	8937144	8937297	ALL_peaks_peak_39321	150	.	8.70945	18.1481	15.037	92
chr19	8943324	8943639	ALL_peaks_peak_39322	68	.	5.68008	9.55656	6.87133	209
chr19	8953460	8953530	ALL_peaks_peak_39323	59	.	5.3014	8.59228	5.96277	44
chr19	9099000	9099219	ALL_peaks_peak_39324	128	.	7.95211	15.8712	12.8691	125
chr19	9120852	9120982	ALL_peaks_peak_39325	68	.	5.68008	9.55656	6.87133	42
chr19	9142797	9143047	ALL_peaks_peak_39326	87	.	6.43742	11.5664	8.7735	54
chr19	9165624	9165700	ALL_peaks_peak_39327	42	.	4.54406	6.75426	4.24317	32
chr19	9190583	9190768	ALL_peaks_peak_39328	118	.	7.57344	14.7624	11.8126	99
chr19	9247221	9247443	ALL_peaks_peak_39329	289	.	12.0322	32.9357	28.9553	96
chr19	9249868	9250158	ALL_peaks_peak_39330	144	.	7.80177	17.5274	14.4504	240
chr19	9316091	9316538	ALL_peaks_peak_39331	329	.	14.3895	37.2403	32.9119	247
chr19	9420718	9420891	ALL_peaks_peak_39332	97	.	6.81609	12.6089	9.76383	100
chr19	9422834	9422985	ALL_peaks_peak_39333	161	.	9.08812	19.3145	16.1467	86
chr19	9434411	9434477	ALL_peaks_peak_39334	42	.	4.54406	6.75426	4.24317	21
chr19	9434668	9434804	ALL_peaks_peak_39335	87	.	6.43742	11.5664	8.7735	39
chr19	9542297	9542392	ALL_peaks_peak_39336	114	.	7.09412	14.381	11.4557	37
chr19	9546184	9546606	ALL_peaks_peak_39337	177	.	9.12101	20.9647	17.7179	157
chr19	9567152	9567233	ALL_peaks_peak_39338	59	.	5.3014	8.59228	5.96277	26
chr19	9697362	9697816	ALL_peaks_peak_39339	320	.	12.7686	36.3331	32.0814	211
chr19	9698628	9698739	ALL_peaks_peak_39340	31	.	3.79963	5.53085	3.12257	59
chr19	9736439	9736752	ALL_peaks_peak_39341	295	.	13.1272	33.625	29.5886	245
chr19	9756295	9756415	ALL_peaks_peak_39342	107	.	7.19476	13.6746	10.7774	57
chr19	9879346	9879460	ALL_peaks_peak_39343	78	.	6.05875	10.5485	7.80868	57
chr19	9896761	9896863	ALL_peaks_peak_39344	24	.	3.6203	4.78994	2.44934	18
chr19	9900932	9901078	ALL_peaks_peak_39345	268	.	11.8499	30.6592	26.8407	62
chr19	9906884	9907268	ALL_peaks_peak_39346	346	.	13.1618	39.149	34.6585	162
chr19	9911213	9911279	ALL_peaks_peak_39347	41	.	4.33362	6.68379	4.19061	39
chr19	9938464	9938544	ALL_peaks_peak_39348	78	.	6.05875	10.5485	7.80868	25
chr19	9945793	9945976	ALL_peaks_peak_39349	161	.	9.08812	19.3145	16.1467	120
chr19	9949709	9949805	ALL_peaks_peak_39350	107	.	7.19476	13.6746	10.7774	57
chr19	9957861	9958138	ALL_peaks_peak_39351	172	.	9.46679	20.4986	17.2718	86
chr19	9958884	9958968	ALL_peaks_peak_39352	97	.	6.81609	12.6089	9.76383	30
chr19	9995889	9995957	ALL_peaks_peak_39353	68	.	5.68008	9.55656	6.87133	23
chr19	10025465	10025584	ALL_peaks_peak_39354	172	.	9.46679	20.4986	17.2718	61
chr19	10041655	10041826	ALL_peaks_peak_39355	217	.	9.88447	25.1696	21.7013	73
chr19	10044706	10045062	ALL_peaks_peak_39356	157	.	8.02902	18.9424	15.7986	241
chr19	10075577	10075760	ALL_peaks_peak_39357	42	.	4.54406	6.75426	4.24317	39
chr19	10111001	10111187	ALL_peaks_peak_39358	132	.	7.6169	16.2305	13.2141	87
chr19	10111293	10111420	ALL_peaks_peak_39359	83	.	5.94805	11.1174	8.35375	45
chr19	10111671	10111742	ALL_peaks_peak_39360	26	.	3.62701	5.01565	2.65823	35
chr19	10112646	10112782	ALL_peaks_peak_39361	82	.	5.89661	11.027	8.26711	87
chr19	10138449	10138880	ALL_peaks_peak_39362	206	.	9.61479	24.0874	20.68	186
chr19	10184982	10185158	ALL_peaks_peak_39363	182	.	9.76269	21.5558	18.2825	125
chr19	10208120	10208228	ALL_peaks_peak_39364	104	.	6.7563	13.3491	10.474	43
chr19	10209761	10209905	ALL_peaks_peak_39365	115	.	7.15795	14.4938	11.5638	104
chr19	10216906	10216974	ALL_peaks_peak_39366	50	.	4.92273	7.65747	5.08577	42
chr19	10223827	10224152	ALL_peaks_peak_39367	87	.	6.21934	11.59	8.79622	60
chr19	10230573	10230929	ALL_peaks_peak_39368	187	.	9.14423	22.0916	18.7867	169
chr19	10295392	10295531	ALL_peaks_peak_39369	26	.	3.78672	5.05267	2.67471	65
chr19	10313031	10313148	ALL_peaks_peak_39370	37	.	4.18439	6.16902	3.70593	86
chr19	10317880	10317951	ALL_peaks_peak_39371	86	.	6.36752	11.4489	8.6708	28
chr19	10330322	10330694	ALL_peaks_peak_39372	281	.	12.2708	32.0763	28.1559	160
chr19	10339647	10339817	ALL_peaks_peak_39373	88	.	6.01609	11.6253	8.83011	72
chr19	10343431	10343532	ALL_peaks_peak_39374	43	.	4.29817	6.90071	4.38191	34
chr19	10360827	10361170	ALL_peaks_peak_39375	233	.	9.33542	26.9343	23.3582	140
chr19	10362411	10362658	ALL_peaks_peak_39376	251	.	9.95233	28.811	25.1207	128
chr19	10369752	10369939	ALL_peaks_peak_39377	196	.	9.62496	22.9792	19.625	108
chr19	10380061	10380388	ALL_peaks_peak_39378	161	.	7.98176	19.353	16.1836	231
chr19	10381694	10381833	ALL_peaks_peak_39379	67	.	5.02709	9.45323	6.78366	43
chr19	10384445	10384541	ALL_peaks_peak_39380	243	.	10.1477	28.0253	24.3805	37
chr19	10399466	10399540	ALL_peaks_peak_39381	59	.	5.3014	8.59228	5.96277	35
chr19	10444168	10444397	ALL_peaks_peak_39382	33	.	3.97404	5.82193	3.39448	31
chr19	10445549	10445808	ALL_peaks_peak_39383	49	.	4.63638	7.48162	4.93201	130
chr19	10491382	10491529	ALL_peaks_peak_39384	29	.	3.86236	5.39843	2.99864	43
chr19	10495362	10495449	ALL_peaks_peak_39385	74	.	5.06303	10.2051	7.49129	43
chr19	10499543	10500015	ALL_peaks_peak_39386	311	.	10.4185	35.2682	31.1045	206
chr19	10500619	10500706	ALL_peaks_peak_39387	97	.	5.53046	12.6125	9.76742	39
chr19	10501439	10501591	ALL_peaks_peak_39388	219	.	8.64446	25.4359	21.9465	98
chr19	10514207	10514597	ALL_peaks_peak_39389	81	.	5.61698	10.9011	8.1468	74
chr19	10514890	10515036	ALL_peaks_peak_39390	107	.	6.46602	13.6723	10.7774	45
chr19	10527359	10527785	ALL_peaks_peak_39391	188	.	7.66871	22.1991	18.8897	160
chr19	10535105	10535466	ALL_peaks_peak_39392	139	.	6.83694	17.0396	13.9822	48
chr19	10547196	10547519	ALL_peaks_peak_39393	295	.	12.7262	33.5684	29.5365	100
chr19	10582679	10582903	ALL_peaks_peak_39394	259	.	11.6943	29.7392	25.9857	125
chr19	10594285	10594481	ALL_peaks_peak_39395	183	.	8.90335	21.6394	18.3621	130
chr19	10602899	10602987	ALL_peaks_peak_39396	113	.	7.27537	14.2523	11.3323	52
chr19	10612733	10612901	ALL_peaks_peak_39397	36	.	3.82535	6.06408	3.60704	75
chr19	10616353	10616699	ALL_peaks_peak_39398	161	.	7.46975	19.3055	16.1458	125
chr19	10620962	10621053	ALL_peaks_peak_39399	21	.	3.26468	4.4155	2.10264	9
chr19	10652108	10652373	ALL_peaks_peak_39400	291	.	12.1592	33.176	29.1749	190
chr19	10662398	10662525	ALL_peaks_peak_39401	244	.	11.4753	28.0924	24.4439	65
chr19	10666086	10666173	ALL_peaks_peak_39402	85	.	6.04027	11.2788	8.50796	31
chr19	10676029	10676176	ALL_peaks_peak_39403	56	.	4.40227	8.25531	5.6544	27
chr19	10676514	10676821	ALL_peaks_peak_39404	101	.	5.70396	12.9781	10.1185	159
chr19	10679614	10679890	ALL_peaks_peak_39405	122	.	5.839	15.2538	12.285	89
chr19	10683148	10683408	ALL_peaks_peak_39406	193	.	8.13164	22.7224	19.3882	62
chr19	10691709	10691936	ALL_peaks_peak_39407	338	.	12.3851	38.2727	33.8604	119
chr19	10708329	10708396	ALL_peaks_peak_39408	78	.	6.05875	10.5485	7.80868	29
chr19	10736071	10736196	ALL_peaks_peak_39409	73	.	5.76493	10.0553	7.34808	63
chr19	10755449	10755857	ALL_peaks_peak_39410	218	.	10.2663	25.3007	21.8254	160
chr19	10801147	10801222	ALL_peaks_peak_39411	50	.	4.92273	7.65747	5.08577	30
chr19	10806454	10806643	ALL_peaks_peak_39412	138	.	7.20821	16.8742	13.8316	60
chr19	10810405	10810859	ALL_peaks_peak_39413	258	.	10.0236	29.5528	25.8107	219
chr19	10827958	10828679	ALL_peaks_peak_39414	366	.	12.2483	41.3516	36.6729	199
chr19	10859906	10860018	ALL_peaks_peak_39415	68	.	5.68008	9.55656	6.87133	57
chr19	10880882	10881063	ALL_peaks_peak_39416	214	.	10.7035	24.911	21.4557	77
chr19	10931025	10931120	ALL_peaks_peak_39417	59	.	5.3014	8.59228	5.96277	34
chr19	10939379	10939455	ALL_peaks_peak_39418	56	.	5.06842	8.20714	5.6087	45
chr19	10940143	10940281	ALL_peaks_peak_39419	83	.	6.13984	11.064	8.30284	31
chr19	10946275	10946568	ALL_peaks_peak_39420	108	.	6.27318	13.7233	10.8241	175
chr19	10946778	10947146	ALL_peaks_peak_39421	81	.	5.44514	10.9483	8.19194	131
chr19	10962971	10963133	ALL_peaks_peak_39422	97	.	6.30636	12.5472	9.71368	117
chr19	10966979	10967158	ALL_peaks_peak_39423	140	.	6.89248	17.1561	14.094	72
chr19	10969087	10969201	ALL_peaks_peak_39424	80	.	5.21169	10.8516	8.09925	46
chr19	10971932	10972032	ALL_peaks_peak_39425	252	.	8.96899	28.9288	25.2313	44
chr19	10974200	10974299	ALL_peaks_peak_39426	25	.	3.28548	4.85662	2.51107	45
chr19	10975177	10975358	ALL_peaks_peak_39427	276	.	10.6604	31.4896	27.6172	80
chr19	10981770	10982230	ALL_peaks_peak_39428	82	.	6.08185	10.9654	8.2083	321
chr19	11007360	11007656	ALL_peaks_peak_39429	125	.	6.75785	15.5339	12.5538	86
chr19	11009882	11010306	ALL_peaks_peak_39430	76	.	5.31617	10.342	7.62163	83
chr19	11039307	11039487	ALL_peaks_peak_39431	63	.	5.13051	8.9666	6.32002	56
chr19	11047399	11047720	ALL_peaks_peak_39432	316	.	11.5437	35.8637	31.6543	93
chr19	11052737	11052984	ALL_peaks_peak_39433	339	.	12.0894	38.3272	33.9106	153
chr19	11063502	11063712	ALL_peaks_peak_39434	80	.	5.9691	10.773	8.02386	127
chr19	11122489	11122563	ALL_peaks_peak_39435	50	.	4.92273	7.65747	5.08577	29
chr19	11146635	11146863	ALL_peaks_peak_39436	302	.	13.1439	34.3273	30.2394	76
chr19	11236845	11237053	ALL_peaks_peak_39437	281	.	10.9296	32.0437	28.1256	111
chr19	11241693	11241914	ALL_peaks_peak_39438	209	.	9.16565	24.3372	20.9107	131
chr19	11248269	11248653	ALL_peaks_peak_39439	170	.	8.42561	20.2065	17.0009	279
chr19	11254015	11254081	ALL_peaks_peak_39440	33	.	4.06985	5.73228	3.31065	25
chr19	11266463	11266717	ALL_peaks_peak_39441	167	.	8.84233	19.9308	16.7372	98
chr19	11308337	11308430	ALL_peaks_peak_39442	48	.	4.78645	7.43456	4.8874	54
chr19	11314643	11314770	ALL_peaks_peak_39443	114	.	7.34592	14.3735	11.4486	46
chr19	11337911	11337996	ALL_peaks_peak_39444	78	.	6.05875	10.5485	7.80868	19
chr19	11345238	11345392	ALL_peaks_peak_39445	118	.	7.57344	14.7624	11.8126	63
chr19	11350697	11350770	ALL_peaks_peak_39446	35	.	3.91189	5.96639	3.51498	30
chr19	11353975	11354262	ALL_peaks_peak_39447	182	.	8.568	21.5281	18.2559	175
chr19	11365474	11365585	ALL_peaks_peak_39448	94	.	6.37584	12.2633	9.44189	55
chr19	11375206	11375383	ALL_peaks_peak_39449	41	.	4.33362	6.68379	4.19061	48
chr19	11376526	11376654	ALL_peaks_peak_39450	65	.	5.27565	9.21906	6.56063	90
chr19	11399014	11399304	ALL_peaks_peak_39451	174	.	8.16771	20.7355	17.4986	218
chr19	11404266	11404798	ALL_peaks_peak_39452	245	.	9.38673	28.1842	24.5304	353
chr19	11410775	11410959	ALL_peaks_peak_39453	177	.	8.82891	20.9647	17.7179	116
chr19	11428541	11428648	ALL_peaks_peak_39454	22	.	3.45519	4.52754	2.20618	85
chr19	11432461	11432527	ALL_peaks_peak_39455	63	.	5.15232	9.00467	6.3563	48
chr19	11435128	11435258	ALL_peaks_peak_39456	71	.	5.65731	9.87315	7.17406	90
chr19	11450339	11450501	ALL_peaks_peak_39457	49	.	4.46934	7.48815	4.93823	52
chr19	11455023	11455404	ALL_peaks_peak_39458	207	.	8.79826	24.138	20.7284	190
chr19	11456974	11457190	ALL_peaks_peak_39459	83	.	5.50449	11.0617	8.30061	90
chr19	11485236	11485322	ALL_peaks_peak_39460	37	.	3.79728	6.2627	3.79438	50
chr19	11485594	11485884	ALL_peaks_peak_39461	164	.	7.63281	19.6455	16.4644	140
chr19	11489080	11489155	ALL_peaks_peak_39462	63	.	3.75354	8.97981	6.33261	40
chr19	11491705	11492108	ALL_peaks_peak_39463	164	.	6.11522	19.6684	16.486	283
chr19	11492287	11492522	ALL_peaks_peak_39464	60	.	3.84184	8.69241	6.05841	40
chr19	11492800	11492951	ALL_peaks_peak_39465	80	.	4.31296	10.7648	8.01609	45
chr19	11493543	11493654	ALL_peaks_peak_39466	74	.	4.19301	10.1544	7.4428	54
chr19	11517111	11517201	ALL_peaks_peak_39467	32	.	4.04026	5.68484	3.26625	39
chr19	11532513	11532667	ALL_peaks_peak_39468	42	.	4.53961	6.74707	4.24317	85
chr19	11533010	11533076	ALL_peaks_peak_39469	26	.	3.78672	5.05267	2.67471	61
chr19	11545540	11546377	ALL_peaks_peak_39470	155	.	7.66451	18.7293	15.5948	413
chr19	11551727	11551838	ALL_peaks_peak_39471	97	.	6.81609	12.6089	9.76383	59
chr19	11574413	11574530	ALL_peaks_peak_39472	26	.	3.78672	5.05267	2.67471	6
chr19	11593503	11593818	ALL_peaks_peak_39473	73	.	5.56902	10.0811	7.37266	99
chr19	11607279	11607455	ALL_peaks_peak_39474	248	.	11.725	28.5368	24.8633	50
chr19	11615970	11616160	ALL_peaks_peak_39475	89	.	6.29107	11.7139	8.91511	30
chr19	11639906	11640269	ALL_peaks_peak_39476	157	.	7.47885	18.8407	15.7014	297
chr19	11641331	11641544	ALL_peaks_peak_39477	118	.	6.40369	14.8257	11.8738	133
chr19	11646805	11647408	ALL_peaks_peak_39478	103	.	6.66711	13.1916	10.3234	198
chr19	11670005	11670297	ALL_peaks_peak_39479	121	.	6.35883	15.16	12.1951	167
chr19	11671282	11671757	ALL_peaks_peak_39480	268	.	9.97907	30.646	26.8282	250
chr19	11698530	11698913	ALL_peaks_peak_39481	205	.	10.159	23.9451	20.5449	85
chr19	11708051	11708295	ALL_peaks_peak_39482	255	.	11.0823	29.2315	25.5082	63
chr19	11718956	11719095	ALL_peaks_peak_39483	26	.	3.78672	5.05267	2.67471	73
chr19	11724073	11724181	ALL_peaks_peak_39484	97	.	6.81609	12.6089	9.76383	52
chr19	11733448	11733514	ALL_peaks_peak_39485	59	.	5.3014	8.59228	5.96277	16
chr19	11749076	11749214	ALL_peaks_peak_39486	67	.	5.60454	9.43116	6.76264	92
chr19	11750450	11750614	ALL_peaks_peak_39487	41	.	4.46163	6.62091	4.13144	72
chr19	11751180	11751306	ALL_peaks_peak_39488	39	.	4.36522	6.46441	3.98429	45
chr19	11770405	11770732	ALL_peaks_peak_39489	237	.	11.0819	27.3853	23.7846	213
chr19	11784414	11784571	ALL_peaks_peak_39490	118	.	7.57344	14.7624	11.8126	115
chr19	11807620	11807968	ALL_peaks_peak_39491	82	.	5.48456	11.0237	8.26418	166
chr19	11810885	11811229	ALL_peaks_peak_39492	155	.	7.65069	18.7019	15.5682	282
chr19	11849727	11849970	ALL_peaks_peak_39493	125	.	7.51572	15.5815	12.5994	74
chr19	11882449	11882552	ALL_peaks_peak_39494	150	.	8.44654	18.1957	15.0828	42
chr19	11896110	11896386	ALL_peaks_peak_39495	240	.	11.236	27.6633	24.0471	45
chr19	11908282	11908580	ALL_peaks_peak_39496	314	.	12.7454	35.6135	31.4232	126
chr19	11923079	11923342	ALL_peaks_peak_39497	249	.	10.1464	28.6174	24.9392	65
chr19	11924805	11925104	ALL_peaks_peak_39498	121	.	6.7904	15.1542	12.1894	144
chr19	11939873	11939981	ALL_peaks_peak_39499	50	.	4.92273	7.65747	5.08577	32
chr19	11969390	11969518	ALL_peaks_peak_39500	106	.	7.11664	13.542	10.6589	32
chr19	11975973	11976046	ALL_peaks_peak_39501	50	.	4.92273	7.65747	5.08577	24
chr19	11992133	11992281	ALL_peaks_peak_39502	189	.	9.22099	22.2346	18.9238	75
chr19	12013168	12013241	ALL_peaks_peak_39503	78	.	6.05875	10.5485	7.80868	31
chr19	12034516	12034856	ALL_peaks_peak_39504	183	.	7.88003	21.6653	18.3869	110
chr19	12035312	12035535	ALL_peaks_peak_39505	70	.	4.80608	9.69125	7.00017	112
chr19	12035645	12035922	ALL_peaks_peak_39506	79	.	5.14428	10.7158	7.96919	151
chr19	12086579	12086721	ALL_peaks_peak_39507	78	.	6.05875	10.5485	7.80868	24
chr19	12098335	12098527	ALL_peaks_peak_39508	73	.	5.01278	10.1056	7.39609	91
chr19	12099345	12100089	ALL_peaks_peak_39509	282	.	10.4234	32.2147	28.2849	527
chr19	12146461	12146650	ALL_peaks_peak_39510	78	.	6.05875	10.5485	7.80868	96
chr19	12170194	12170647	ALL_peaks_peak_39511	276	.	11.6425	31.5509	27.6741	290
chr19	12237631	12237766	ALL_peaks_peak_39512	202	.	10.2843	23.5925	20.2098	81
chr19	12248457	12248590	ALL_peaks_peak_39513	71	.	4.90725	9.89503	7.19495	68
chr19	12251154	12251326	ALL_peaks_peak_39514	94	.	5.52699	12.2273	9.40752	20
chr19	12251995	12252255	ALL_peaks_peak_39515	235	.	9.1606	27.1229	23.5366	135
chr19	12313241	12313324	ALL_peaks_peak_39516	97	.	6.81609	12.6089	9.76383	29
chr19	12355326	12355421	ALL_peaks_peak_39517	118	.	7.57344	14.7624	11.8126	41
chr19	12404761	12404879	ALL_peaks_peak_39518	26	.	3.78672	5.05267	2.67471	64
chr19	12405666	12405831	ALL_peaks_peak_39519	50	.	4.90566	7.62961	5.07202	40
chr19	12444441	12444620	ALL_peaks_peak_39520	34	.	4.16539	5.88505	3.43822	115
chr19	12476410	12476935	ALL_peaks_peak_39521	148	.	8.01642	17.9227	14.8291	422
chr19	12511129	12511299	ALL_peaks_peak_39522	57	.	4.97843	8.37519	5.76803	119
chr19	12511991	12512223	ALL_peaks_peak_39523	58	.	5.02243	8.45053	5.83976	121
chr19	12551857	12552181	ALL_peaks_peak_39524	97	.	6.56485	12.5937	9.75841	91
chr19	12552282	12552396	ALL_peaks_peak_39525	70	.	5.55363	9.69674	7.0052	48
chr19	12605409	12605556	ALL_peaks_peak_39526	37	.	4.21348	6.21671	3.75076	10
chr19	12606081	12606319	ALL_peaks_peak_39527	128	.	7.67139	15.856	12.8624	195
chr19	12662280	12662739	ALL_peaks_peak_39528	120	.	7.20697	15.0311	12.0712	168
chr19	12674765	12675287	ALL_peaks_peak_39529	241	.	9.74094	27.7853	24.1617	310
chr19	12721568	12721700	ALL_peaks_peak_39530	87	.	6.43742	11.5664	8.7735	60
chr19	12775319	12775430	ALL_peaks_peak_39531	47	.	4.49871	7.24672	4.70987	48
chr19	12782927	12783245	ALL_peaks_peak_39532	193	.	7.67689	22.7169	19.3831	83
chr19	12787135	12787442	ALL_peaks_peak_39533	282	.	9.38661	32.205	28.2762	193
chr19	12791969	12792262	ALL_peaks_peak_39534	79	.	4.98617	10.7367	7.98923	105
chr19	12822792	12823159	ALL_peaks_peak_39535	251	.	9.44733	28.8909	25.1959	201
chr19	12827670	12828005	ALL_peaks_peak_39536	318	.	11.0715	36.1279	31.893	232
chr19	12844306	12844395	ALL_peaks_peak_39537	53	.	4.26459	7.98197	5.39461	33
chr19	12847695	12848109	ALL_peaks_peak_39538	127	.	6.43715	15.7534	12.7644	135
chr19	12868352	12868870	ALL_peaks_peak_39539	122	.	6.01323	15.2484	12.2799	194
chr19	12871319	12871649	ALL_peaks_peak_39540	176	.	7.32254	20.9144	17.6698	253
chr19	12884477	12884580	ALL_peaks_peak_39541	112	.	5.38133	14.1558	11.2398	46
chr19	12886416	12886607	ALL_peaks_peak_39542	115	.	5.36961	14.5008	11.5705	64
chr19	12888294	12888784	ALL_peaks_peak_39543	119	.	5.36481	14.8627	11.9094	248
chr19	12902273	12902438	ALL_peaks_peak_39544	42	.	3.79058	6.75528	4.24413	53
chr19	12907333	12907935	ALL_peaks_peak_39545	223	.	8.15129	25.8905	22.3776	205
chr19	12917298	12917463	ALL_peaks_peak_39546	67	.	5.20865	9.44406	6.77485	102
chr19	12943369	12943656	ALL_peaks_peak_39547	61	.	4.84607	8.78713	6.14871	212
chr19	12947214	12947416	ALL_peaks_peak_39548	60	.	4.46659	8.68642	6.05281	79
chr19	12949211	12949277	ALL_peaks_peak_39549	27	.	3.45855	5.16937	2.78418	36
chr19	12950050	12950116	ALL_peaks_peak_39550	27	.	3.42845	5.11534	2.7334	50
chr19	12951428	12951704	ALL_peaks_peak_39551	88	.	5.61648	11.6511	8.85476	146
chr19	12958485	12958908	ALL_peaks_peak_39552	175	.	9.0006	20.7467	17.5095	160
chr19	12975565	12975709	ALL_peaks_peak_39553	172	.	9.46679	20.4986	17.2718	58
chr19	12983786	12984258	ALL_peaks_peak_39554	116	.	7.22295	14.6082	11.6734	76
chr19	12995830	12996546	ALL_peaks_peak_39555	135	.	7.05333	16.5693	13.5391	360
chr19	13001586	13001982	ALL_peaks_peak_39556	174	.	8.94158	20.6395	17.4067	171
chr19	13049215	13049499	ALL_peaks_peak_39557	88	.	6.00354	11.6029	8.80851	98
chr19	13049708	13049862	ALL_peaks_peak_39558	99	.	6.44039	12.7882	9.93599	99
chr19	13066896	13066962	ALL_peaks_peak_39559	34	.	4.16539	5.88505	3.43822	27
chr19	13075857	13076674	ALL_peaks_peak_39560	199	.	8.68787	23.3688	19.9969	382
chr19	13088698	13088926	ALL_peaks_peak_39561	211	.	9.55338	24.5368	21.1007	123
chr19	13094482	13094753	ALL_peaks_peak_39562	145	.	7.85028	17.6171	14.5365	60
chr19	13096036	13096278	ALL_peaks_peak_39563	50	.	4.6876	7.56854	5.01423	163
chr19	13120300	13120370	ALL_peaks_peak_39564	78	.	6.05875	10.5485	7.80868	43
chr19	13140926	13141149	ALL_peaks_peak_39565	84	.	5.40652	11.2398	8.47093	43
chr19	13144204	13144282	ALL_peaks_peak_39566	43	.	3.83004	6.83509	4.31991	36
chr19	13145018	13145346	ALL_peaks_peak_39567	237	.	8.78966	27.4014	23.7998	70
chr19	13147204	13147438	ALL_peaks_peak_39568	78	.	5.10303	10.6322	7.88919	168
chr19	13162375	13162717	ALL_peaks_peak_39569	107	.	7.18771	13.6626	10.7744	281
chr19	13172102	13172648	ALL_peaks_peak_39570	147	.	7.99949	17.8917	14.7992	286
chr19	13180941	13181031	ALL_peaks_peak_39571	128	.	7.95211	15.8712	12.8691	31
chr19	13193258	13193490	ALL_peaks_peak_39572	180	.	9.6432	21.3478	18.0839	131
chr19	13199969	13200285	ALL_peaks_peak_39573	190	.	9.00955	22.3821	19.0641	195
chr19	13204732	13204961	ALL_peaks_peak_39574	280	.	10.3052	31.9582	28.0465	59
chr19	13207209	13207293	ALL_peaks_peak_39575	76	.	5.32601	10.3605	7.63954	22
chr19	13212239	13212318	ALL_peaks_peak_39576	78	.	6.05875	10.5485	7.80868	29
chr19	13261105	13261290	ALL_peaks_peak_39577	145	.	7.59745	17.6274	14.546	56
chr19	13262470	13262536	ALL_peaks_peak_39578	42	.	4.09121	6.80743	4.29376	40
chr19	13265980	13266046	ALL_peaks_peak_39579	35	.	3.77094	5.96569	3.51445	37
chr19	13273766	13273836	ALL_peaks_peak_39580	61	.	5.04509	8.81696	6.17726	26
chr19	13280704	13280922	ALL_peaks_peak_39581	86	.	6.35182	11.4225	8.64561	56
chr19	13305373	13305597	ALL_peaks_peak_39582	117	.	6.7995	14.7299	11.7897	117
chr19	13306503	13306745	ALL_peaks_peak_39583	192	.	9.11799	22.5888	19.2612	190
chr19	13323675	13323887	ALL_peaks_peak_39584	161	.	9.08812	19.3145	16.1467	159
chr19	13339451	13339607	ALL_peaks_peak_39585	255	.	12.1175	29.2288	25.5058	100
chr19	13345254	13345379	ALL_peaks_peak_39586	48	.	4.58625	7.39633	4.85138	86
chr19	13345478	13345776	ALL_peaks_peak_39587	227	.	10.4603	26.2482	22.7163	95
chr19	13352648	13352725	ALL_peaks_peak_39588	78	.	6.05875	10.5485	7.80868	33
chr19	13358685	13359046	ALL_peaks_peak_39589	263	.	11.5657	30.1352	26.3567	117
chr19	13371993	13372200	ALL_peaks_peak_39590	60	.	4.95233	8.65351	6.02136	72
chr19	13373283	13373484	ALL_peaks_peak_39591	259	.	11.0078	29.7094	25.9578	104
chr19	13387999	13388340	ALL_peaks_peak_39592	271	.	10.4221	30.9926	27.1524	126
chr19	13388883	13389006	ALL_peaks_peak_39593	95	.	5.79191	12.3781	9.55197	71
chr19	13410789	13410869	ALL_peaks_peak_39594	56	.	5.11733	8.2883	5.68573	54
chr19	13413401	13413629	ALL_peaks_peak_39595	81	.	6.06753	10.941	8.18499	179
chr19	13445779	13445845	ALL_peaks_peak_39596	42	.	4.54406	6.75426	4.24317	21
chr19	13477259	13477613	ALL_peaks_peak_39597	247	.	11.299	28.3942	24.7288	280
chr19	13484569	13484658	ALL_peaks_peak_39598	118	.	7.57344	14.7624	11.8126	50
chr19	13507471	13507635	ALL_peaks_peak_39599	291	.	13.2535	33.1796	29.1749	80
chr19	13512394	13512460	ALL_peaks_peak_39600	42	.	4.53961	6.74707	4.24317	15
chr19	13539269	13539454	ALL_peaks_peak_39601	98	.	5.95754	12.702	9.85315	97
chr19	13541934	13542101	ALL_peaks_peak_39602	209	.	9.19938	24.4046	20.9749	49
chr19	13637499	13637604	ALL_peaks_peak_39603	147	.	8.55146	17.8756	14.7841	51
chr19	13637741	13637807	ALL_peaks_peak_39604	33	.	4.07982	5.74824	3.3256	53
chr19	13646718	13647003	ALL_peaks_peak_39605	42	.	4.54406	6.75426	4.24317	121
chr19	13685942	13686034	ALL_peaks_peak_39606	87	.	6.43742	11.5664	8.7735	30
chr19	13700162	13700591	ALL_peaks_peak_39607	189	.	9.56546	22.3134	18.9986	146
chr19	13708564	13708765	ALL_peaks_peak_39608	247	.	11.6406	28.3869	24.7221	92
chr19	13829629	13829809	ALL_peaks_peak_39609	208	.	9.11552	24.2369	20.8151	110
chr19	13832201	13832375	ALL_peaks_peak_39610	314	.	11.7493	35.6407	31.4486	64
chr19	13837231	13837481	ALL_peaks_peak_39611	64	.	5.19649	9.08165	6.42951	35
chr19	13842397	13842509	ALL_peaks_peak_39612	26	.	3.78672	5.05267	2.67471	55
chr19	13858475	13858694	ALL_peaks_peak_39613	69	.	5.51572	9.63202	6.94331	96
chr19	13872258	13872356	ALL_peaks_peak_39614	96	.	6.72545	12.4557	9.62618	58
chr19	13875165	13875235	ALL_peaks_peak_39615	23	.	3.56913	4.70882	2.37421	65
chr19	13885161	13885271	ALL_peaks_peak_39616	26	.	3.78672	5.05267	2.67471	17
chr19	13895701	13896013	ALL_peaks_peak_39617	114	.	7.09412	14.381	11.4557	184
chr19	13905998	13906261	ALL_peaks_peak_39618	90	.	6.34965	11.8147	9.01179	49
chr19	13915552	13915836	ALL_peaks_peak_39619	97	.	6.81609	12.6089	9.76383	244
chr19	13928266	13928419	ALL_peaks_peak_39620	52	.	4.87058	7.87694	5.29467	40
chr19	13928697	13929159	ALL_peaks_peak_39621	78	.	5.87382	10.6095	7.86717	271
chr19	13936344	13936430	ALL_peaks_peak_39622	116	.	7.4912	14.6222	11.6867	46
chr19	13936641	13936707	ALL_peaks_peak_39623	19	.	3.37104	4.2031	1.92857	19
chr19	13944338	13944710	ALL_peaks_peak_39624	175	.	8.75602	20.8288	17.5878	160
chr19	13945266	13945345	ALL_peaks_peak_39625	52	.	4.65232	7.81049	5.23132	46
chr19	13964319	13964448	ALL_peaks_peak_39626	55	.	5.05634	8.18706	5.58952	76
chr19	13973179	13973623	ALL_peaks_peak_39627	188	.	9.1633	22.1271	18.8209	65
chr19	13990839	13991251	ALL_peaks_peak_39628	294	.	11.3047	33.4407	29.4178	214
chr19	13994606	13994703	ALL_peaks_peak_39629	70	.	5.00211	9.74421	7.05063	45
chr19	14014112	14014202	ALL_peaks_peak_39630	134	.	8.02217	16.4681	13.4424	51
chr19	14032054	14032197	ALL_peaks_peak_39631	42	.	4.54406	6.75426	4.24317	40
chr19	14062974	14063276	ALL_peaks_peak_39632	158	.	8.59875	18.975	15.8297	134
chr19	14077213	14077317	ALL_peaks_peak_39633	50	.	4.92273	7.65747	5.08577	43
chr19	14084993	14085150	ALL_peaks_peak_39634	87	.	6.43742	11.5664	8.7735	52
chr19	14117196	14117551	ALL_peaks_peak_39635	104	.	6.72631	13.2962	10.4233	156
chr19	14134403	14134578	ALL_peaks_peak_39636	272	.	11.7424	31.0996	27.2527	77
chr19	14142792	14142903	ALL_peaks_peak_39637	23	.	3.43986	4.70749	2.37314	33
chr19	14143155	14143431	ALL_peaks_peak_39638	96	.	6.2543	12.4531	9.62384	76
chr19	14146093	14146225	ALL_peaks_peak_39639	78	.	5.61728	10.5313	7.80234	94
chr19	14153914	14154244	ALL_peaks_peak_39640	438	.	15.6576	49.1196	43.8463	91
chr19	14159179	14159326	ALL_peaks_peak_39641	36	.	3.87425	6.15213	3.69021	122
chr19	14159480	14159781	ALL_peaks_peak_39642	180	.	8.44072	21.2781	18.0172	99
chr19	14182856	14183189	ALL_peaks_peak_39643	122	.	5.67816	15.266	12.297	226
chr19	14183283	14183632	ALL_peaks_peak_39644	55	.	3.95987	8.17412	5.57721	86
chr19	14184261	14184378	ALL_peaks_peak_39645	20	.	2.81447	4.31628	2.01035	3
chr19	14185971	14186313	ALL_peaks_peak_39646	105	.	5.2407	13.4426	10.5637	79
chr19	14192083	14192430	ALL_peaks_peak_39647	122	.	7.33382	15.2582	12.2892	142
chr19	14200330	14200423	ALL_peaks_peak_39648	70	.	5.59206	9.76224	7.06778	51
chr19	14207537	14207633	ALL_peaks_peak_39649	73	.	5.77868	10.0785	7.37025	38
chr19	14208707	14208820	ALL_peaks_peak_39650	126	.	7.78874	15.5913	12.6088	63
chr19	14214268	14214393	ALL_peaks_peak_39651	97	.	6.81609	12.6089	9.76383	28
chr19	14224981	14225143	ALL_peaks_peak_39652	46	.	4.30836	7.2009	4.66645	62
chr19	14225700	14225846	ALL_peaks_peak_39653	233	.	9.90267	26.9476	23.3703	70
chr19	14228599	14228843	ALL_peaks_peak_39654	108	.	6.26191	13.7014	10.8031	55
chr19	14247452	14248126	ALL_peaks_peak_39655	250	.	8.90623	28.7801	25.0918	185
chr19	14248256	14248532	ALL_peaks_peak_39656	112	.	5.71743	14.1798	11.2628	92
chr19	14258863	14259159	ALL_peaks_peak_39657	122	.	7.58451	15.239	12.2708	230
chr19	14306943	14307079	ALL_peaks_peak_39658	167	.	8.56708	19.9522	16.7579	79
chr19	14311082	14311287	ALL_peaks_peak_39659	163	.	8.62927	19.5464	16.3691	119
chr19	14317758	14317886	ALL_peaks_peak_39660	34	.	4.16539	5.88505	3.43822	110
chr19	14318058	14318401	ALL_peaks_peak_39661	68	.	5.68008	9.55656	6.87133	314
chr19	14328088	14328377	ALL_peaks_peak_39662	106	.	6.19512	13.5709	10.6867	250
chr19	14328514	14328624	ALL_peaks_peak_39663	16	.	2.95763	3.89426	1.64798	8
chr19	14332319	14332486	ALL_peaks_peak_39664	232	.	9.54401	26.8001	23.2312	101
chr19	14399660	14400127	ALL_peaks_peak_39665	223	.	10.5665	25.8491	22.3382	159
chr19	14405895	14406080	ALL_peaks_peak_39666	78	.	6.05875	10.5485	7.80868	139
chr19	14426392	14426557	ALL_peaks_peak_39667	132	.	7.92678	16.3025	13.2834	50
chr19	14427630	14427754	ALL_peaks_peak_39668	46	.	4.66184	7.22962	4.69384	50
chr19	14429862	14429966	ALL_peaks_peak_39669	25	.	3.67296	4.87324	2.52644	19
chr19	14448397	14448510	ALL_peaks_peak_39670	59	.	5.3014	8.59228	5.96277	35
chr19	14459383	14459680	ALL_peaks_peak_39671	106	.	6.60793	13.51	10.6283	62
chr19	14464332	14464446	ALL_peaks_peak_39672	68	.	5.44144	9.50482	6.83269	57
chr19	14472649	14472760	ALL_peaks_peak_39673	87	.	6.41509	11.5289	8.74733	62
chr19	14477483	14477724	ALL_peaks_peak_39674	118	.	7.57344	14.7624	11.8126	133
chr19	14492031	14492183	ALL_peaks_peak_39675	34	.	4.16539	5.88505	3.43822	135
chr19	14516858	14517306	ALL_peaks_peak_39676	195	.	9.30463	22.9422	19.5898	385
chr19	14530138	14530415	ALL_peaks_peak_39677	118	.	7.06941	14.7831	11.8326	130
chr19	14545038	14545171	ALL_peaks_peak_39678	90	.	6.37936	11.8658	9.06094	62
chr19	14561440	14561608	ALL_peaks_peak_39679	87	.	6.43742	11.5664	8.7735	128
chr19	14578746	14578939	ALL_peaks_peak_39680	106	.	6.83247	13.483	10.6025	50
chr19	14583297	14583563	ALL_peaks_peak_39681	66	.	5.32198	9.29918	6.63686	12
chr19	14590963	14591073	ALL_peaks_peak_39682	78	.	6.05875	10.5485	7.80868	62
chr19	14597162	14597500	ALL_peaks_peak_39683	350	.	14.4969	39.5561	35.0317	241
chr19	14616310	14617243	ALL_peaks_peak_39684	116	.	6.29723	14.6092	11.6743	133
chr19	14640086	14640435	ALL_peaks_peak_39685	189	.	9.56546	22.3134	18.9986	166
chr19	14647865	14647938	ALL_peaks_peak_39686	50	.	4.92273	7.65747	5.08577	33
chr19	14661165	14661244	ALL_peaks_peak_39687	43	.	4.29817	6.90071	4.38191	39
chr19	14662290	14662425	ALL_peaks_peak_39688	182	.	8.86742	21.5715	18.297	58
chr19	14665388	14665533	ALL_peaks_peak_39689	193	.	8.35401	22.6755	19.3434	60
chr19	14667401	14667739	ALL_peaks_peak_39690	141	.	7.39771	17.2432	14.1778	230
chr19	14675223	14675319	ALL_peaks_peak_39691	34	.	4.16539	5.88505	3.43822	55
chr19	14682874	14683182	ALL_peaks_peak_39692	228	.	9.09314	26.4162	22.8758	91
chr19	14685047	14685392	ALL_peaks_peak_39693	363	.	12.0919	41.0052	36.3567	111
chr19	14797374	14797683	ALL_peaks_peak_39694	242	.	10.3876	27.9014	24.2711	89
chr19	14800510	14800697	ALL_peaks_peak_39695	27	.	3.56147	5.12776	2.745	154
chr19	14860420	14860515	ALL_peaks_peak_39696	26	.	3.78672	5.05267	2.67471	8
chr19	14887526	14887914	ALL_peaks_peak_39697	78	.	6.05875	10.5485	7.80868	335
chr19	14897037	14897341	ALL_peaks_peak_39698	115	.	7.39973	14.4658	11.5368	71
chr19	14982354	14982832	ALL_peaks_peak_39699	396	.	14.8509	44.5682	39.6092	276
chr19	14999533	15000140	ALL_peaks_peak_39700	435	.	14.7476	48.7974	43.5412	303
chr19	15019999	15020065	ALL_peaks_peak_39701	42	.	4.54406	6.75426	4.24317	25
chr19	15027809	15027937	ALL_peaks_peak_39702	291	.	13.2535	33.1796	29.1749	74
chr19	15136177	15136543	ALL_peaks_peak_39703	211	.	10.5493	24.6392	21.1979	76
chr19	15183872	15184260	ALL_peaks_peak_39704	96	.	6.26723	12.4765	9.64621	274
chr19	15202647	15202894	ALL_peaks_peak_39705	242	.	11.7388	27.938	24.2983	189
chr19	15212295	15212588	ALL_peaks_peak_39706	273	.	12.1486	31.2043	27.3498	165
chr19	15223310	15223579	ALL_peaks_peak_39707	242	.	11.7273	27.9178	24.2868	150
chr19	15231029	15231101	ALL_peaks_peak_39708	42	.	4.54406	6.75426	4.24317	43
chr19	15236498	15236775	ALL_peaks_peak_39709	90	.	5.9011	11.8066	9.00414	148
chr19	15241145	15241383	ALL_peaks_peak_39710	190	.	9.00955	22.3821	19.0641	100
chr19	15247155	15247391	ALL_peaks_peak_39711	87	.	6.43742	11.5664	8.7735	58
chr19	15247506	15247596	ALL_peaks_peak_39712	42	.	4.54406	6.75426	4.24317	25
chr19	15261222	15261664	ALL_peaks_peak_39713	305	.	11.2813	34.6686	30.5494	192
chr19	15264745	15265033	ALL_peaks_peak_39714	276	.	10.6792	31.5285	27.6535	231
chr19	15272546	15272765	ALL_peaks_peak_39715	183	.	9.50236	21.6482	18.3705	61
chr19	15284674	15284810	ALL_peaks_peak_39716	184	.	9.84547	21.6995	18.4122	79
chr19	15306270	15306345	ALL_peaks_peak_39717	50	.	4.92273	7.65747	5.08577	58
chr19	15327339	15327458	ALL_peaks_peak_39718	42	.	4.54406	6.75426	4.24317	50
chr19	15333878	15333974	ALL_peaks_peak_39719	34	.	4.16539	5.88505	3.43822	21
chr19	15334266	15334344	ALL_peaks_peak_39720	42	.	4.54406	6.75426	4.24317	30
chr19	15362608	15362845	ALL_peaks_peak_39721	233	.	10.8101	26.8913	23.3174	61
chr19	15363348	15363474	ALL_peaks_peak_39722	122	.	7.30169	15.2008	12.2343	92
chr19	15371944	15372052	ALL_peaks_peak_39723	69	.	5.51572	9.63202	6.94331	55
chr19	15374835	15375217	ALL_peaks_peak_39724	125	.	7.49881	15.5516	12.5709	193
chr19	15392843	15392911	ALL_peaks_peak_39725	68	.	5.68008	9.55656	6.87133	16
chr19	15408436	15408557	ALL_peaks_peak_39726	107	.	7.19476	13.6746	10.7774	62
chr19	15430958	15431031	ALL_peaks_peak_39727	78	.	6.05875	10.5485	7.80868	47
chr19	15490649	15490716	ALL_peaks_peak_39728	54	.	4.96172	8.02945	5.43988	39
chr19	15529815	15530199	ALL_peaks_peak_39729	244	.	9.61977	28.1113	24.4614	136
chr19	15548555	15548686	ALL_peaks_peak_39730	68	.	5.68008	9.55656	6.87133	60
chr19	15562998	15563339	ALL_peaks_peak_39731	97	.	6.34598	12.6186	9.77325	294
chr19	15565162	15565290	ALL_peaks_peak_39732	126	.	7.26744	15.5972	12.6145	79
chr19	15567738	15567912	ALL_peaks_peak_39733	74	.	5.62988	10.1873	7.47428	130
chr19	15577901	15578163	ALL_peaks_peak_39734	42	.	4.54406	6.75426	4.24317	51
chr19	15590561	15590674	ALL_peaks_peak_39735	163	.	8.92284	19.5494	16.372	62
chr19	15592903	15593009	ALL_peaks_peak_39736	78	.	5.84715	10.5636	7.82326	63
chr19	15666668	15667463	ALL_peaks_peak_39737	375	.	11.5153	42.3199	37.5588	677
chr19	15667562	15667628	ALL_peaks_peak_39738	33	.	3.43613	5.79624	3.37059	53
chr19	15695530	15695739	ALL_peaks_peak_39739	234	.	10.9074	27.0687	23.4853	122
chr19	15734703	15734874	ALL_peaks_peak_39740	59	.	5.3014	8.59228	5.96277	45
chr19	15740185	15740540	ALL_peaks_peak_39741	244	.	10.5111	28.1409	24.4894	83
chr19	15742747	15742873	ALL_peaks_peak_39742	182	.	8.84956	21.5377	18.2649	50
chr19	15774230	15774306	ALL_peaks_peak_39743	87	.	6.43742	11.5664	8.7735	20
chr19	15813471	15813661	ALL_peaks_peak_39744	139	.	8.02009	16.948	13.9022	128
chr19	15864068	15864208	ALL_peaks_peak_39745	105	.	6.78656	13.4023	10.5249	88
chr19	15870932	15871021	ALL_peaks_peak_39746	68	.	5.68008	9.55656	6.87133	50
chr19	15921315	15921691	ALL_peaks_peak_39747	182	.	8.86742	21.5715	18.297	71
chr19	15922994	15923117	ALL_peaks_peak_39748	139	.	7.49311	16.9509	13.9047	80
chr19	15947857	15948098	ALL_peaks_peak_39749	100	.	6.26941	12.8891	10.033	179
chr19	15948249	15948397	ALL_peaks_peak_39750	60	.	4.8009	8.70404	6.0695	96
chr19	15953109	15953227	ALL_peaks_peak_39751	108	.	6.76241	13.7892	10.8875	62
chr19	15979944	15980320	ALL_peaks_peak_39752	335	.	13.271	37.9779	33.5892	110
chr19	16032649	16032748	ALL_peaks_peak_39753	128	.	7.95211	15.8712	12.8691	46
chr19	16065397	16065488	ALL_peaks_peak_39754	87	.	6.43742	11.5664	8.7735	47
chr19	16082144	16082327	ALL_peaks_peak_39755	207	.	10.2779	24.1574	20.7394	69
chr19	16086781	16086875	ALL_peaks_peak_39756	41	.	4.28647	6.60455	4.11602	51
chr19	16136437	16136721	ALL_peaks_peak_39757	264	.	12.2997	30.1868	26.405	212
chr19	16152183	16152593	ALL_peaks_peak_39758	214	.	10.0682	24.9353	21.479	239
chr19	16163323	16163410	ALL_peaks_peak_39759	58	.	5.23091	8.47612	5.8641	44
chr19	16171250	16171450	ALL_peaks_peak_39760	28	.	3.79206	5.28459	2.8921	157
chr19	16173665	16173823	ALL_peaks_peak_39761	233	.	10.1705	26.8854	23.312	53
chr19	16177397	16177603	ALL_peaks_peak_39762	95	.	5.97508	12.3382	9.51363	141
chr19	16181351	16181539	ALL_peaks_peak_39763	85	.	5.86891	11.3605	8.58638	34
chr19	16191157	16191258	ALL_peaks_peak_39764	112	.	6.9851	14.1876	11.2701	49
chr19	16194271	16194380	ALL_peaks_peak_39765	69	.	5.51572	9.63202	6.94331	72
chr19	16199705	16199861	ALL_peaks_peak_39766	59	.	5.12435	8.62429	5.99329	44
chr19	16204573	16204746	ALL_peaks_peak_39767	93	.	6.10314	12.1782	9.36058	128
chr19	16208836	16208967	ALL_peaks_peak_39768	25	.	3.58026	4.93901	2.58726	6
chr19	16222068	16222706	ALL_peaks_peak_39769	167	.	8.03992	19.9713	16.7759	337
chr19	16224650	16224803	ALL_peaks_peak_39770	83	.	5.52456	11.0999	8.33705	40
chr19	16254367	16254482	ALL_peaks_peak_39771	40	.	4.40755	6.5332	4.04891	82
chr19	16272151	16272250	ALL_peaks_peak_39772	34	.	4.13037	5.82911	3.40122	51
chr19	16283910	16284004	ALL_peaks_peak_39773	97	.	6.81609	12.6089	9.76383	53
chr19	16293438	16294158	ALL_peaks_peak_39774	134	.	6.35407	16.4335	13.4092	289
chr19	16295993	16296218	ALL_peaks_peak_39775	94	.	5.35141	12.2291	9.40928	118
chr19	16308508	16308696	ALL_peaks_peak_39776	103	.	6.9116	13.1921	10.3237	47
chr19	16358472	16358671	ALL_peaks_peak_39777	117	.	7.50976	14.6539	11.7171	86
chr19	16390131	16390264	ALL_peaks_peak_39778	42	.	4.54406	6.75426	4.24317	34
chr19	16435484	16435589	ALL_peaks_peak_39779	68	.	5.67451	9.54733	6.87133	61
chr19	16440057	16440156	ALL_peaks_peak_39780	19	.	3.39623	4.24212	1.95847	7
chr19	16487559	16487697	ALL_peaks_peak_39781	195	.	10.2241	22.9168	19.5656	89
chr19	16494197	16494309	ALL_peaks_peak_39782	274	.	11.4992	31.2781	27.4188	60
chr19	16497570	16497757	ALL_peaks_peak_39783	217	.	9.90467	25.2079	21.7375	91
chr19	16528653	16528902	ALL_peaks_peak_39784	178	.	9.5266	21.144	17.8894	65
chr19	16552546	16552695	ALL_peaks_peak_39785	212	.	10.6002	24.7291	21.2828	102
chr19	16563315	16563397	ALL_peaks_peak_39786	59	.	5.3014	8.59228	5.96277	50
chr19	16574629	16574744	ALL_peaks_peak_39787	26	.	3.72717	4.95884	2.60555	97
chr19	16574901	16575023	ALL_peaks_peak_39788	25	.	3.68189	4.88735	2.53933	76
chr19	16596575	16596647	ALL_peaks_peak_39789	64	.	5.43045	9.14069	6.48584	15
chr19	16606842	16607197	ALL_peaks_peak_39790	195	.	9.56212	22.8642	19.523	130
chr19	16625618	16625686	ALL_peaks_peak_39791	42	.	4.54406	6.75426	4.24317	13
chr19	16639030	16639193	ALL_peaks_peak_39792	172	.	9.46679	20.4986	17.2718	58
chr19	16653269	16653414	ALL_peaks_peak_39793	42	.	4.54406	6.75426	4.24317	79
chr19	16675792	16675974	ALL_peaks_peak_39794	70	.	5.56638	9.71849	7.02604	88
chr19	16679702	16679834	ALL_peaks_peak_39795	79	.	5.90073	10.6557	7.91157	63
chr19	16758363	16758458	ALL_peaks_peak_39796	123	.	7.65753	15.3653	12.3921	49
chr19	16770707	16770777	ALL_peaks_peak_39797	26	.	3.60349	4.97711	2.62242	29
chr19	16770946	16771194	ALL_peaks_peak_39798	120	.	7.22259	15.0591	12.0981	98
chr19	16825487	16825761	ALL_peaks_peak_39799	209	.	9.46018	24.3568	20.9293	200
chr19	16830527	16830690	ALL_peaks_peak_39800	88	.	5.78838	11.597	8.80288	43
chr19	16831299	16831394	ALL_peaks_peak_39801	28	.	3.76635	5.24285	2.85297	52
chr19	16882278	16882624	ALL_peaks_peak_39802	264	.	11.5909	30.182	26.4008	260
chr19	16889684	16889901	ALL_peaks_peak_39803	285	.	12.8866	32.5302	28.5787	115
chr19	16912606	16912689	ALL_peaks_peak_39804	68	.	5.68008	9.55656	6.87133	31
chr19	17008191	17008283	ALL_peaks_peak_39805	71	.	5.67054	9.8956	7.19535	31
chr19	17010398	17010705	ALL_peaks_peak_39806	163	.	8.90187	19.5124	16.3366	247
chr19	17021726	17021806	ALL_peaks_peak_39807	117	.	7.52842	14.6857	11.7475	49
chr19	17068098	17068176	ALL_peaks_peak_39808	23	.	3.53582	4.65591	2.3252	57
chr19	17072305	17072372	ALL_peaks_peak_39809	56	.	5.06842	8.20714	5.6087	22
chr19	17080062	17080383	ALL_peaks_peak_39810	229	.	10.5974	26.5014	22.9558	90
chr19	17115709	17115806	ALL_peaks_peak_39811	19	.	3.40805	4.26042	1.95847	45
chr19	17115902	17116051	ALL_peaks_peak_39812	87	.	6.43742	11.5664	8.7735	115
chr19	17163368	17163552	ALL_peaks_peak_39813	325	.	13.4228	36.8835	32.5893	104
chr19	17175990	17176080	ALL_peaks_peak_39814	112	.	6.9698	14.1604	11.2441	45
chr19	17178184	17178489	ALL_peaks_peak_39815	211	.	10.1798	24.5601	21.1226	244
chr19	17186374	17186503	ALL_peaks_peak_39816	34	.	4.16539	5.88505	3.43822	8
chr19	17190992	17191104	ALL_peaks_peak_39817	68	.	5.64631	9.50055	6.82875	18
chr19	17213932	17214222	ALL_peaks_peak_39818	230	.	11.3602	26.6609	23.099	233
chr19	17246426	17246591	ALL_peaks_peak_39819	42	.	4.54406	6.75426	4.24317	27
chr19	17283887	17283953	ALL_peaks_peak_39820	50	.	4.92273	7.65747	5.08577	35
chr19	17294085	17294163	ALL_peaks_peak_39821	59	.	5.3014	8.59228	5.96277	40
chr19	17316154	17316301	ALL_peaks_peak_39822	279	.	12.8748	31.8499	27.9448	79
chr19	17320530	17320596	ALL_peaks_peak_39823	42	.	4.54406	6.75426	4.24317	19
chr19	17337147	17337399	ALL_peaks_peak_39824	78	.	6.05875	10.5485	7.80868	161
chr19	17371655	17371916	ALL_peaks_peak_39825	367	.	15.5255	41.4023	36.7145	177
chr19	17377882	17378240	ALL_peaks_peak_39826	118	.	7.57344	14.7624	11.8126	57
chr19	17393541	17393772	ALL_peaks_peak_39827	219	.	10.9815	25.3981	21.9106	101
chr19	17403574	17403889	ALL_peaks_peak_39828	292	.	11.2028	33.2324	29.224	195
chr19	17404961	17405064	ALL_peaks_peak_39829	51	.	4.44395	7.73797	5.16232	54
chr19	17407202	17407334	ALL_peaks_peak_39830	100	.	6.29421	12.935	10.0771	48
chr19	17414148	17414364	ALL_peaks_peak_39831	184	.	8.68257	21.7516	18.4616	114
chr19	17416210	17416604	ALL_peaks_peak_39832	258	.	10.0407	29.5888	25.8444	249
chr19	17420105	17420358	ALL_peaks_peak_39833	81	.	5.63899	10.9416	8.18541	128
chr19	17438574	17438739	ALL_peaks_peak_39834	195	.	10.2241	22.9168	19.5656	42
chr19	17448160	17448359	ALL_peaks_peak_39835	72	.	5.29038	9.93981	7.23775	155
chr19	17451162	17451536	ALL_peaks_peak_39836	114	.	7.09412	14.381	11.4557	97
chr19	17456943	17457222	ALL_peaks_peak_39837	184	.	9.84547	21.6995	18.4122	217
chr19	17494988	17495085	ALL_peaks_peak_39838	139	.	8.03859	16.9806	13.9334	45
chr19	17496905	17497225	ALL_peaks_peak_39839	139	.	7.76146	16.969	13.9223	81
chr19	17501888	17502147	ALL_peaks_peak_39840	127	.	7.09513	15.7349	12.7464	165
chr19	17502240	17502319	ALL_peaks_peak_39841	60	.	4.95233	8.65351	6.02136	23
chr19	17505824	17505976	ALL_peaks_peak_39842	223	.	10.2393	25.8375	22.3272	93
chr19	17530554	17530786	ALL_peaks_peak_39843	107	.	7.19476	13.6746	10.7774	82
chr19	17535858	17536143	ALL_peaks_peak_39844	118	.	7.57344	14.7624	11.8126	78
chr19	17552091	17552217	ALL_peaks_peak_39845	107	.	7.19476	13.6746	10.7774	62
chr19	17559531	17559693	ALL_peaks_peak_39846	49	.	4.79811	7.45368	4.90557	98
chr19	17561292	17561373	ALL_peaks_peak_39847	50	.	4.89347	7.60971	5.05311	47
chr19	17564304	17564503	ALL_peaks_peak_39848	219	.	10.9815	25.3981	21.9106	129
chr19	17577031	17577483	ALL_peaks_peak_39849	300	.	11.6438	34.1266	30.0541	211
chr19	17580549	17580651	ALL_peaks_peak_39850	32	.	3.73392	5.65705	3.24036	13
chr19	17580786	17581207	ALL_peaks_peak_39851	79	.	5.47803	10.6444	7.90067	291
chr19	17599661	17599764	ALL_peaks_peak_39852	42	.	4.54406	6.75426	4.24317	53
chr19	17599877	17600185	ALL_peaks_peak_39853	230	.	11.3602	26.6609	23.099	175
chr19	17607131	17607357	ALL_peaks_peak_39854	264	.	11.6418	30.2761	26.4893	121
chr19	17609917	17610126	ALL_peaks_peak_39855	231	.	10.6909	26.6732	23.1105	124
chr19	17622168	17622451	ALL_peaks_peak_39856	59	.	5.3014	8.59228	5.96277	62
chr19	17666140	17666451	ALL_peaks_peak_39857	118	.	7.57344	14.7624	11.8126	61
chr19	17684893	17685197	ALL_peaks_peak_39858	101	.	6.82962	13.0514	10.1887	184
chr19	17687664	17687915	ALL_peaks_peak_39859	72	.	5.50946	9.97681	7.2731	32
chr19	17690582	17690840	ALL_peaks_peak_39860	126	.	7.78874	15.5913	12.6088	129
chr19	17716977	17717299	ALL_peaks_peak_39861	78	.	6.05875	10.5485	7.80868	178
chr19	17717477	17717543	ALL_peaks_peak_39862	34	.	4.16539	5.88505	3.43822	38
chr19	17733251	17733409	ALL_peaks_peak_39863	128	.	7.95211	15.8712	12.8691	57
chr19	17787966	17788058	ALL_peaks_peak_39864	128	.	7.95211	15.8712	12.8691	31
chr19	17800490	17800569	ALL_peaks_peak_39865	139	.	8.33078	17	13.9442	54
chr19	17814725	17814898	ALL_peaks_peak_39866	150	.	8.70945	18.1481	15.037	109
chr19	17827508	17827597	ALL_peaks_peak_39867	42	.	4.54406	6.75426	4.24317	44
chr19	17858299	17858490	ALL_peaks_peak_39868	50	.	4.92273	7.65747	5.08577	101
chr19	17873348	17873515	ALL_peaks_peak_39869	97	.	6.56485	12.5937	9.75841	117
chr19	17877548	17877865	ALL_peaks_peak_39870	298	.	12.9316	33.9429	29.8846	88
chr19	17886256	17886440	ALL_peaks_peak_39871	195	.	9.00639	22.9211	19.5695	95
chr19	17888989	17889267	ALL_peaks_peak_39872	122	.	6.82866	15.2277	12.2601	147
chr19	17895273	17895582	ALL_peaks_peak_39873	281	.	11.9147	32.065	28.1454	99
chr19	17902116	17902270	ALL_peaks_peak_39874	77	.	6.03774	10.5134	7.78522	111
chr19	17905212	17905344	ALL_peaks_peak_39875	22	.	3.46308	4.54013	2.21784	6
chr19	17908484	17908550	ALL_peaks_peak_39876	32	.	4.04026	5.68484	3.26625	47
chr19	17914573	17914657	ALL_peaks_peak_39877	78	.	6.05875	10.5485	7.80868	23
chr19	17940956	17941038	ALL_peaks_peak_39878	85	.	5.83323	11.2959	8.52438	28
chr19	17941225	17941306	ALL_peaks_peak_39879	77	.	5.57138	10.449	7.72401	57
chr19	17941437	17941608	ALL_peaks_peak_39880	59	.	4.89237	8.5473	5.93144	129
chr19	17941809	17941875	ALL_peaks_peak_39881	51	.	4.62392	7.76074	5.18399	34
chr19	17945380	17945525	ALL_peaks_peak_39882	78	.	5.66394	10.6147	7.87211	47
chr19	17966463	17966664	ALL_peaks_peak_39883	245	.	9.93075	28.177	24.5238	93
chr19	17970333	17970681	ALL_peaks_peak_39884	121	.	6.5703	15.1612	12.1962	175
chr19	17981028	17981298	ALL_peaks_peak_39885	110	.	6.607	13.9354	11.028	206
chr19	17984929	17985068	ALL_peaks_peak_39886	69	.	5.30521	9.61619	6.92814	46
chr19	18043348	18043846	ALL_peaks_peak_39887	253	.	10.6427	29.0026	25.3006	145
chr19	18048994	18049453	ALL_peaks_peak_39888	216	.	10.4851	25.1113	21.6461	237
chr19	18057051	18057484	ALL_peaks_peak_39889	210	.	10.1119	24.4366	21.0054	242
chr19	18107736	18108067	ALL_peaks_peak_39890	242	.	9.23995	27.8614	24.2337	103
chr19	18109215	18109372	ALL_peaks_peak_39891	67	.	4.80988	9.37046	6.70471	126
chr19	18109480	18109588	ALL_peaks_peak_39892	99	.	5.82249	12.8305	9.97678	44
chr19	18117699	18118048	ALL_peaks_peak_39893	216	.	10.5093	25.1549	21.6871	198
chr19	18169159	18169469	ALL_peaks_peak_39894	128	.	7.40645	15.8505	12.8571	195
chr19	18169561	18169710	ALL_peaks_peak_39895	32	.	3.85604	5.62535	3.21073	29
chr19	18175669	18175920	ALL_peaks_peak_39896	144	.	8.36668	17.5552	14.477	56
chr19	18185131	18185261	ALL_peaks_peak_39897	160	.	9.0341	19.2212	16.0653	78
chr19	18205248	18205335	ALL_peaks_peak_39898	34	.	4.16539	5.88505	3.43822	60
chr19	18223719	18224059	ALL_peaks_peak_39899	310	.	12.5604	35.2618	31.0986	268
chr19	18252879	18252945	ALL_peaks_peak_39900	59	.	5.3014	8.59228	5.96277	39
chr19	18263213	18263799	ALL_peaks_peak_39901	169	.	8.39228	20.1431	16.9403	301
chr19	18272062	18272305	ALL_peaks_peak_39902	73	.	5.73765	10.0092	7.304	143
chr19	18279067	18279248	ALL_peaks_peak_39903	171	.	9.3872	20.3607	17.1479	99
chr19	18285212	18285278	ALL_peaks_peak_39904	68	.	5.68008	9.55656	6.87133	32
chr19	18294509	18294657	ALL_peaks_peak_39905	59	.	5.3014	8.59228	5.96277	122
chr19	18302624	18303133	ALL_peaks_peak_39906	252	.	9.72666	28.9209	25.224	281
chr19	18303595	18303952	ALL_peaks_peak_39907	106	.	5.96599	13.52	10.638	65
chr19	18314809	18315230	ALL_peaks_peak_39908	171	.	7.74419	20.3723	17.1589	138
chr19	18319071	18319158	ALL_peaks_peak_39909	27	.	3.44645	5.14766	2.76368	62
chr19	18319287	18319373	ALL_peaks_peak_39910	41	.	3.98364	6.60978	4.12088	58
chr19	18340362	18340443	ALL_peaks_peak_39911	51	.	4.63335	7.77727	5.19977	23
chr19	18343754	18343892	ALL_peaks_peak_39912	177	.	8.82891	20.9647	17.7179	63
chr19	18344035	18344166	ALL_peaks_peak_39913	37	.	4.08215	6.25847	3.79032	87
chr19	18362582	18363022	ALL_peaks_peak_39914	280	.	11.223	32.0073	28.0917	218
chr19	18383311	18383615	ALL_peaks_peak_39915	204	.	9.17379	23.7985	20.4056	105
chr19	18383711	18383809	ALL_peaks_peak_39916	23	.	3.30269	4.68136	2.349	19
chr19	18388346	18388475	ALL_peaks_peak_39917	96	.	5.67089	12.5229	9.69063	75
chr19	18390356	18390549	ALL_peaks_peak_39918	68	.	5.08331	9.55795	6.87261	113
chr19	18404158	18404446	ALL_peaks_peak_39919	132	.	7.88926	16.2372	13.2207	100
chr19	18433859	18434279	ALL_peaks_peak_39920	138	.	6.78229	16.9244	13.8794	322
chr19	18434594	18434768	ALL_peaks_peak_39921	83	.	4.83228	11.0789	8.31706	92
chr19	18439237	18439508	ALL_peaks_peak_39922	336	.	11.3722	38.0809	33.6843	161
chr19	18444587	18444676	ALL_peaks_peak_39923	22	.	3.47102	4.55278	2.22952	9
chr19	18450529	18450768	ALL_peaks_peak_39924	283	.	12.0169	32.2566	28.3235	120
chr19	18456921	18457356	ALL_peaks_peak_39925	133	.	7.20793	16.4091	13.3858	116
chr19	18460314	18460606	ALL_peaks_peak_39926	135	.	7.29118	16.5682	13.5383	219
chr19	18476020	18476086	ALL_peaks_peak_39927	48	.	4.78645	7.43456	4.8874	26
chr19	18487963	18488041	ALL_peaks_peak_39928	30	.	3.92605	5.50123	3.09477	56
chr19	18490991	18491417	ALL_peaks_peak_39929	36	.	4.1557	6.12191	3.66159	291
chr19	18496841	18497104	ALL_peaks_peak_39930	169	.	8.12917	20.1475	16.9443	157
chr19	18499265	18499425	ALL_peaks_peak_39931	57	.	4.62837	8.38381	5.77637	120
chr19	18512475	18512796	ALL_peaks_peak_39932	221	.	10.4723	25.6776	22.1754	236
chr19	18519111	18519236	ALL_peaks_peak_39933	156	.	7.45348	18.7886	15.6515	66
chr19	18521215	18521827	ALL_peaks_peak_39934	165	.	7.68443	19.7524	16.5666	402
chr19	18530239	18530422	ALL_peaks_peak_39935	54	.	4.96172	8.02945	5.43988	33
chr19	18551270	18551555	ALL_peaks_peak_39936	101	.	6.59457	13.0631	10.1999	51
chr19	18557860	18558196	ALL_peaks_peak_39937	172	.	8.86408	20.4982	17.2718	90
chr19	18561857	18561952	ALL_peaks_peak_39938	136	.	7.58342	16.6437	13.6106	45
chr19	18572737	18572959	ALL_peaks_peak_39939	198	.	10.0647	23.2052	19.8408	118
chr19	18577908	18578031	ALL_peaks_peak_39940	282	.	11.2873	32.135	28.2108	64
chr19	18580530	18580652	ALL_peaks_peak_39941	116	.	6.73381	14.6061	11.6715	41
chr19	18581140	18581293	ALL_peaks_peak_39942	89	.	5.85549	11.722	8.92273	108
chr19	18588014	18588080	ALL_peaks_peak_39943	26	.	3.78672	5.05267	2.67471	48
chr19	18598990	18599880	ALL_peaks_peak_39944	272	.	11.0613	31.0586	27.2139	236
chr19	18630921	18631317	ALL_peaks_peak_39945	154	.	6.92242	18.5938	15.4648	303
chr19	18631414	18631494	ALL_peaks_peak_39946	49	.	4.0254	7.49791	4.94756	22
chr19	18632950	18633323	ALL_peaks_peak_39947	230	.	8.67052	26.5801	23.0301	138
chr19	18633452	18633556	ALL_peaks_peak_39948	48	.	3.97843	7.4014	4.85615	80
chr19	18654849	18655033	ALL_peaks_peak_39949	135	.	8.10015	16.6031	13.5717	43
chr19	18662573	18663111	ALL_peaks_peak_39950	102	.	6.87858	13.1355	10.2694	478
chr19	18668472	18668622	ALL_peaks_peak_39951	68	.	5.68008	9.55656	6.87133	77
chr19	18682202	18682632	ALL_peaks_peak_39952	153	.	8.06402	18.5078	15.3823	199
chr19	18697293	18697400	ALL_peaks_peak_39953	58	.	4.35181	8.45254	5.84166	27
chr19	18699301	18699639	ALL_peaks_peak_39954	64	.	4.51264	9.08891	6.43655	280
chr19	18701408	18701691	ALL_peaks_peak_39955	199	.	7.72701	23.3357	19.9654	134
chr19	18705108	18705279	ALL_peaks_peak_39956	31	.	3.52645	5.5174	3.10994	108
chr19	18707621	18707727	ALL_peaks_peak_39957	42	.	4.34318	6.69982	4.20572	56
chr19	18747298	18747724	ALL_peaks_peak_39958	114	.	7.06262	14.3252	11.4021	240
chr19	18755321	18755444	ALL_peaks_peak_39959	34	.	4.16539	5.88505	3.43822	110
chr19	18783696	18783803	ALL_peaks_peak_39960	59	.	5.12435	8.62429	5.99329	49
chr19	18786720	18787003	ALL_peaks_peak_39961	118	.	6.85299	14.8302	11.8781	58
chr19	18788945	18789089	ALL_peaks_peak_39962	32	.	3.73392	5.65705	3.24036	43
chr19	18841828	18841990	ALL_peaks_peak_39963	68	.	5.68008	9.55656	6.87133	35
chr19	18852695	18852828	ALL_peaks_peak_39964	42	.	4.54406	6.75426	4.24317	102
chr19	18863366	18863432	ALL_peaks_peak_39965	50	.	4.92273	7.65747	5.08577	8
chr19	18867793	18868003	ALL_peaks_peak_39966	68	.	5.68008	9.55656	6.87133	50
chr19	18873390	18873567	ALL_peaks_peak_39967	59	.	5.3014	8.59228	5.96277	82
chr19	18882539	18882631	ALL_peaks_peak_39968	114	.	7.34592	14.3735	11.4486	48
chr19	18909351	18909439	ALL_peaks_peak_39969	87	.	6.43742	11.5664	8.7735	53
chr19	18957996	18958553	ALL_peaks_peak_39970	204	.	10.0891	23.8196	20.4257	221
chr19	18977466	18977591	ALL_peaks_peak_39971	50	.	4.92273	7.65747	5.08577	24
chr19	19005877	19006209	ALL_peaks_peak_39972	137	.	8.19978	16.7749	13.7363	88
chr19	19026609	19026763	ALL_peaks_peak_39973	153	.	7.55532	18.5118	15.3861	71
chr19	19029150	19029228	ALL_peaks_peak_39974	59	.	4.71306	8.54156	5.92615	53
chr19	19030203	19030506	ALL_peaks_peak_39975	139	.	7.24799	16.9521	13.9058	116
chr19	19048663	19048782	ALL_peaks_peak_39976	101	.	6.82962	13.0514	10.1887	57
chr19	19097663	19098023	ALL_peaks_peak_39977	247	.	10.972	28.4078	24.7417	76
chr19	19106670	19106869	ALL_peaks_peak_39978	234	.	10.2719	27.081	23.4966	113
chr19	19111160	19111355	ALL_peaks_peak_39979	145	.	7.61213	17.6555	14.5733	87
chr19	19130228	19130294	ALL_peaks_peak_39980	59	.	5.3014	8.59228	5.96277	29
chr19	19137528	19137619	ALL_peaks_peak_39981	59	.	5.3014	8.59228	5.96277	27
chr19	19144389	19144677	ALL_peaks_peak_39982	39	.	4.31344	6.38008	3.90476	13
chr19	19145176	19145363	ALL_peaks_peak_39983	47	.	4.6729	7.24786	4.71083	74
chr19	19164585	19164852	ALL_peaks_peak_39984	151	.	8.50581	18.3002	15.1832	213
chr19	19174303	19174769	ALL_peaks_peak_39985	134	.	7.4897	16.4712	13.4451	262
chr19	19209027	19209155	ALL_peaks_peak_39986	97	.	6.81609	12.6089	9.76383	26
chr19	19223879	19223961	ALL_peaks_peak_39987	31	.	3.95399	5.54623	3.13692	45
chr19	19226831	19227036	ALL_peaks_peak_39988	155	.	8.44538	18.7005	15.567	139
chr19	19228172	19228238	ALL_peaks_peak_39989	48	.	4.57636	7.37946	4.83535	44
chr19	19231243	19231443	ALL_peaks_peak_39990	103	.	6.68181	13.2177	10.3481	81
chr19	19249257	19249490	ALL_peaks_peak_39991	59	.	4.91219	8.58247	5.96277	95
chr19	19250537	19250733	ALL_peaks_peak_39992	397	.	14.5305	44.6796	39.7134	84
chr19	19256899	19257071	ALL_peaks_peak_39993	184	.	9.52448	21.6876	18.4078	121
chr19	19281097	19281196	ALL_peaks_peak_39994	37	.	4.04028	6.18697	3.72288	35
chr19	19285741	19286178	ALL_peaks_peak_39995	269	.	11.2455	30.7911	26.9637	280
chr19	19296719	19297001	ALL_peaks_peak_39996	212	.	10.6002	24.7291	21.2828	191
chr19	19302934	19303062	ALL_peaks_peak_39997	34	.	3.98274	5.83637	3.40786	92
chr19	19303244	19303642	ALL_peaks_peak_39998	111	.	6.92429	14.0793	11.1663	224
chr19	19314139	19314386	ALL_peaks_peak_39999	106	.	7.11664	13.542	10.6589	116
chr19	19325901	19325967	ALL_peaks_peak_40000	32	.	4.04026	5.68484	3.26625	10
chr19	19328094	19328382	ALL_peaks_peak_40001	213	.	10.3185	24.8113	21.3614	78
chr19	19335806	19335884	ALL_peaks_peak_40002	49	.	4.79811	7.45368	4.90557	43
chr19	19336049	19336193	ALL_peaks_peak_40003	83	.	6.18407	11.1391	8.37458	40
chr19	19426402	19426504	ALL_peaks_peak_40004	116	.	7.45434	14.5592	11.6265	59
chr19	19431242	19431715	ALL_peaks_peak_40005	58	.	5.03356	8.46955	5.8578	111
chr19	19432233	19432317	ALL_peaks_peak_40006	39	.	4.35477	6.44739	3.96818	25
chr19	19453633	19453928	ALL_peaks_peak_40007	182	.	9.45842	21.57	18.2957	74
chr19	19471965	19472277	ALL_peaks_peak_40008	328	.	12.8684	37.2042	32.8847	101
chr19	19477512	19477918	ALL_peaks_peak_40009	316	.	11.8778	35.9041	31.6854	254
chr19	19486156	19486288	ALL_peaks_peak_40010	27	.	3.72427	5.17442	2.78888	15
chr19	19488713	19488916	ALL_peaks_peak_40011	67	.	5.41712	9.46307	6.79288	104
chr19	19496109	19496636	ALL_peaks_peak_40012	96	.	6.2543	12.4531	9.62384	320
chr19	19512543	19512627	ALL_peaks_peak_40013	107	.	7.19476	13.6746	10.7774	27
chr19	19517837	19517986	ALL_peaks_peak_40014	129	.	7.72472	15.9497	12.9442	94
chr19	19520177	19520294	ALL_peaks_peak_40015	90	.	6.39432	11.8914	9.08564	59
chr19	19586793	19586921	ALL_peaks_peak_40016	150	.	8.70945	18.1481	15.037	64
chr19	19601279	19601461	ALL_peaks_peak_40017	274	.	12.2045	31.3057	27.445	103
chr19	19604742	19604828	ALL_peaks_peak_40018	35	.	4.10875	6.04466	3.58877	51
chr19	19626521	19626605	ALL_peaks_peak_40019	22	.	3.51124	4.61683	2.28887	8
chr19	19626877	19627035	ALL_peaks_peak_40020	53	.	4.92715	7.97168	5.38472	30
chr19	19642869	19643255	ALL_peaks_peak_40021	159	.	8.69747	19.1507	15.9979	322
chr19	19663687	19664040	ALL_peaks_peak_40022	134	.	7.22168	16.4354	13.4109	40
chr19	19665129	19665593	ALL_peaks_peak_40023	163	.	8.08828	19.5598	16.382	265
chr19	19706256	19706494	ALL_peaks_peak_40024	50	.	4.92273	7.65747	5.08577	211
chr19	19740610	19740734	ALL_peaks_peak_40025	115	.	7.38171	14.4349	11.5076	77
chr19	19754491	19755190	ALL_peaks_peak_40026	163	.	8.61041	19.5122	16.3365	352
chr19	19774522	19774761	ALL_peaks_peak_40027	50	.	4.89347	7.60971	5.05311	109
chr19	19887148	19887548	ALL_peaks_peak_40028	274	.	11.8702	31.3375	27.4745	207
chr19	19976518	19976675	ALL_peaks_peak_40029	34	.	4.16539	5.88505	3.43822	124
chr19	20041332	20041501	ALL_peaks_peak_40030	252	.	11.5871	28.9159	25.2197	110
chr19	20070118	20070417	ALL_peaks_peak_40031	255	.	11.4347	29.2647	25.5397	76
chr19	20108567	20108686	ALL_peaks_peak_40032	50	.	4.92273	7.65747	5.08577	15
chr19	20150268	20150463	ALL_peaks_peak_40033	78	.	6.05875	10.5485	7.80868	138
chr19	20162846	20163226	ALL_peaks_peak_40034	202	.	9.68117	23.6456	20.2604	253
chr19	20357958	20358045	ALL_peaks_peak_40035	107	.	7.19476	13.6746	10.7774	25
chr19	20740974	20741040	ALL_peaks_peak_40036	26	.	3.78672	5.05267	2.67471	27
chr19	20748202	20748336	ALL_peaks_peak_40037	148	.	8.61488	17.9852	14.8889	54
chr19	20748587	20748719	ALL_peaks_peak_40038	65	.	5.49612	9.25049	6.59047	30
chr19	21105956	21106022	ALL_peaks_peak_40039	42	.	4.54406	6.75426	4.24317	31
chr19	21190996	21191075	ALL_peaks_peak_40040	59	.	5.3014	8.59228	5.96277	53
chr19	21201337	21201403	ALL_peaks_peak_40041	59	.	5.3014	8.59228	5.96277	7
chr19	21203216	21203457	ALL_peaks_peak_40042	42	.	4.54406	6.75426	4.24317	35
chr19	21385823	21385954	ALL_peaks_peak_40043	195	.	10.2241	22.9168	19.5656	50
chr19	21439622	21439809	ALL_peaks_peak_40044	172	.	9.46679	20.4986	17.2718	82
chr19	21518767	21518837	ALL_peaks_peak_40045	42	.	4.54406	6.75426	4.24317	32
chr19	21541680	21541746	ALL_peaks_peak_40046	34	.	4.16539	5.88505	3.43822	19
chr19	21618877	21618943	ALL_peaks_peak_40047	42	.	4.54406	6.75426	4.24317	31
chr19	21665704	21665995	ALL_peaks_peak_40048	59	.	5.3014	8.59228	5.96277	22
chr19	21688283	21688437	ALL_peaks_peak_40049	50	.	4.92273	7.65747	5.08577	46
chr19	21752127	21752269	ALL_peaks_peak_40050	50	.	4.92273	7.65747	5.08577	100
chr19	21787151	21787300	ALL_peaks_peak_40051	59	.	5.3014	8.59228	5.96277	63
chr19	21881117	21881299	ALL_peaks_peak_40052	242	.	11.7388	27.938	24.2983	93
chr19	22039891	22040033	ALL_peaks_peak_40053	50	.	4.92273	7.65747	5.08577	115
chr19	22063722	22063975	ALL_peaks_peak_40054	139	.	8.33078	17	13.9442	53
chr19	22073010	22073210	ALL_peaks_peak_40055	150	.	8.70945	18.1481	15.037	54
chr19	22095605	22095674	ALL_peaks_peak_40056	50	.	4.92273	7.65747	5.08577	30
chr19	22314481	22314550	ALL_peaks_peak_40057	78	.	6.05875	10.5485	7.80868	22
chr19	22420278	22420344	ALL_peaks_peak_40058	78	.	6.05875	10.5485	7.80868	23
chr19	22728674	22728806	ALL_peaks_peak_40059	184	.	9.84547	21.6995	18.4122	73
chr19	23065717	23066153	ALL_peaks_peak_40060	260	.	12.0915	29.8181	26.0597	84
chr19	23433184	23433376	ALL_peaks_peak_40061	97	.	6.79245	12.569	9.73459	115
chr19	23457037	23457204	ALL_peaks_peak_40062	107	.	7.19476	13.6746	10.7774	49
chr19	23466894	23467052	ALL_peaks_peak_40063	106	.	6.62168	13.5349	10.6523	98
chr19	23469463	23469605	ALL_peaks_peak_40064	60	.	4.98287	8.70744	6.07272	54
chr19	23470595	23470702	ALL_peaks_peak_40065	30	.	3.75258	5.45175	3.04861	41
chr19	23488521	23488656	ALL_peaks_peak_40066	26	.	3.78672	5.05267	2.67471	40
chr19	23578353	23578436	ALL_peaks_peak_40067	42	.	4.54406	6.75426	4.24317	38
chr19	23586617	23586737	ALL_peaks_peak_40068	207	.	10.6028	24.1499	20.7324	58
chr19	23619350	23619538	ALL_peaks_peak_40069	45	.	3.97178	7.11905	4.58898	60
chr19	23619770	23619984	ALL_peaks_peak_40070	91	.	5.3902	11.9428	9.13507	149
chr19	23620822	23620976	ALL_peaks_peak_40071	128	.	6.45748	15.7965	12.8053	118
chr19	23623184	23623250	ALL_peaks_peak_40072	40	.	3.81461	6.54853	4.06345	46
chr19	23754723	23754803	ALL_peaks_peak_40073	59	.	5.3014	8.59228	5.96277	37
chr19	23869540	23869628	ALL_peaks_peak_40074	59	.	5.3014	8.59228	5.96277	25
chr19	23941032	23941174	ALL_peaks_peak_40075	146	.	8.48896	17.7675	14.6805	47
chr19	23941314	23941385	ALL_peaks_peak_40076	48	.	4.77485	7.41553	4.86947	38
chr19	23941682	23941803	ALL_peaks_peak_40077	114	.	7.36377	14.4042	11.478	57
chr19	24000470	24000743	ALL_peaks_peak_40078	161	.	9.08812	19.3145	16.1467	59
chr19	24006883	24007024	ALL_peaks_peak_40079	97	.	6.81609	12.6089	9.76383	35
chr19	24050845	24050911	ALL_peaks_peak_40080	42	.	4.54406	6.75426	4.24317	39
chr19	24097567	24097674	ALL_peaks_peak_40081	68	.	5.68008	9.55656	6.87133	64
chr19	24140759	24140866	ALL_peaks_peak_40082	68	.	5.68008	9.55656	6.87133	72
chr19	24179522	24179597	ALL_peaks_peak_40083	76	.	5.71736	10.3394	7.61938	36
chr19	24184073	24184186	ALL_peaks_peak_40084	516	.	18.658	57.1897	51.6017	54
chr19	24216160	24216276	ALL_peaks_peak_40085	50	.	4.92273	7.65747	5.08577	54
chr19	24237066	24237190	ALL_peaks_peak_40086	50	.	4.92273	7.65747	5.08577	60
chr19	24342644	24342938	ALL_peaks_peak_40087	209	.	10.3995	24.3738	20.9456	86
chr19	24526160	24526241	ALL_peaks_peak_40088	132	.	6.90498	16.2742	13.2561	39
chr19	24531125	24531215	ALL_peaks_peak_40089	103	.	6.01339	13.2125	10.3434	44
chr19	24571050	24571145	ALL_peaks_peak_40090	118	.	6.15997	14.7424	11.802	37
chr19	24571874	24571989	ALL_peaks_peak_40091	90	.	5.36531	11.8906	9.08496	55
chr19	24583205	24583281	ALL_peaks_peak_40092	66	.	4.77003	9.29218	6.63042	39
chr19	24601575	24601875	ALL_peaks_peak_40093	71	.	4.73122	9.86451	7.16579	241
chr19	24614231	24614491	ALL_peaks_peak_40094	270	.	8.65785	30.9195	27.0841	192
chr19	24619844	24619926	ALL_peaks_peak_40095	62	.	4.03565	8.90313	6.25965	37
chr19	24620157	24620296	ALL_peaks_peak_40096	21	.	2.79447	4.44343	2.12833	30
chr19	24622727	24622896	ALL_peaks_peak_40097	76	.	4.27955	10.378	7.65625	135
chr19	24625652	24625780	ALL_peaks_peak_40098	27	.	2.96277	5.17979	2.79402	96
chr19	24628786	24628856	ALL_peaks_peak_40099	70	.	4.50746	9.70037	7.00877	36
chr19	24630159	24630281	ALL_peaks_peak_40100	107	.	5.85892	13.6978	10.7997	85
chr19	24631447	24631534	ALL_peaks_peak_40101	19	.	3.15349	4.22822	1.95162	50
chr19	27731899	27732464	ALL_peaks_peak_40102	301	.	3.55436	34.1952	30.1174	172
chr19	27732590	27732830	ALL_peaks_peak_40103	270	.	3.28708	30.8683	27.036	119
chr19	27733001	27733455	ALL_peaks_peak_40104	241	.	3.06536	27.7981	24.1742	237
chr19	27733825	27733992	ALL_peaks_peak_40105	152	.	2.51065	18.3723	15.2522	51
chr19	27734089	27734800	ALL_peaks_peak_40106	174	.	2.59699	20.6746	17.4405	175
chr19	27735296	27735381	ALL_peaks_peak_40107	126	.	2.28097	15.588	12.6057	37
chr19	27736194	27736797	ALL_peaks_peak_40108	156	.	2.42767	18.7377	15.6024	254
chr19	27737466	27737686	ALL_peaks_peak_40109	137	.	2.42863	16.7788	13.7401	47
chr19	27737910	27738078	ALL_peaks_peak_40110	142	.	2.51449	17.2973	14.2295	38
chr19	27738388	27738671	ALL_peaks_peak_40111	287	.	3.43559	32.7352	28.7702	157
chr19	27738839	27738968	ALL_peaks_peak_40112	278	.	3.42992	31.7485	27.8578	63
chr19	27739261	27739505	ALL_peaks_peak_40113	150	.	2.80448	18.1792	15.067	40
chr19	27740172	27740308	ALL_peaks_peak_40114	300	.	3.96771	34.1053	30.0346	61
chr19	27748912	27748988	ALL_peaks_peak_40115	84	.	5.21228	11.2093	8.4418	21
chr19	27750274	27750342	ALL_peaks_peak_40116	70	.	4.81371	9.7067	7.01485	24
chr19	27752902	27753040	ALL_peaks_peak_40117	50	.	3.93538	7.57995	5.02512	44
chr19	27756139	27756218	ALL_peaks_peak_40118	144	.	6.29252	17.5778	14.4986	39
chr19	27756396	27756625	ALL_peaks_peak_40119	219	.	7.97957	25.4719	21.9806	183
chr19	27760461	27760564	ALL_peaks_peak_40120	583	.	14.5515	64.0381	58.3111	55
chr19	27764418	27764695	ALL_peaks_peak_40121	170	.	6.49214	20.2576	17.0495	232
chr19	27767576	27767691	ALL_peaks_peak_40122	62	.	4.15361	8.89912	6.25573	90
chr19	27769124	27769268	ALL_peaks_peak_40123	591	.	14.5778	64.8576	59.1142	85
chr19	27770320	27770388	ALL_peaks_peak_40124	70	.	4.6756	9.74725	7.05359	24
chr19	27778884	27779105	ALL_peaks_peak_40125	73	.	5.58109	10.1022	7.39288	34
chr19	27784093	27784161	ALL_peaks_peak_40126	58	.	5.05595	8.50779	5.89413	39
chr19	27784615	27784786	ALL_peaks_peak_40127	84	.	6.0004	11.2091	8.44166	41
chr19	27789624	27789709	ALL_peaks_peak_40128	114	.	6.85145	14.3864	11.4607	51
chr19	27793784	27793852	ALL_peaks_peak_40129	66	.	4.80186	9.35472	6.68986	33
chr19	27797719	27797847	ALL_peaks_peak_40130	31	.	3.55601	5.57215	3.16106	105
chr19	27804745	27804830	ALL_peaks_peak_40131	63	.	4.79719	9.02001	6.37094	56
chr19	27805951	27806036	ALL_peaks_peak_40132	74	.	5.21033	10.1422	7.4313	57
chr19	27806537	27806783	ALL_peaks_peak_40133	122	.	6.81586	15.2031	12.2364	149
chr19	27811956	27812022	ALL_peaks_peak_40134	45	.	4.09144	7.08038	4.55236	16
chr19	27812753	27812954	ALL_peaks_peak_40135	387	.	13.3255	43.6703	38.7895	135
chr19	27814298	27814485	ALL_peaks_peak_40136	118	.	6.60538	14.7959	11.845	92
chr19	27821719	27821923	ALL_peaks_peak_40137	222	.	10.5428	25.806	22.2973	59
chr19	27831454	27831520	ALL_peaks_peak_40138	45	.	4.11226	7.11981	4.58965	16
chr19	27833292	27833403	ALL_peaks_peak_40139	66	.	4.77003	9.29218	6.63042	50
chr19	27844385	27844481	ALL_peaks_peak_40140	24	.	2.9763	4.83751	2.49343	57
chr19	27858525	27858625	ALL_peaks_peak_40141	33	.	3.4508	5.82599	3.39833	35
chr19	27864420	27864507	ALL_peaks_peak_40142	80	.	4.71939	10.8205	8.06944	61
chr19	27868559	27868653	ALL_peaks_peak_40143	46	.	3.74591	7.16929	4.63662	63
chr19	27870277	27870531	ALL_peaks_peak_40144	43	.	3.71302	6.84665	4.33105	160
chr19	27883975	27884073	ALL_peaks_peak_40145	128	.	5.89924	15.7998	12.8085	48
chr19	27888778	27888867	ALL_peaks_peak_40146	100	.	5.0235	12.9087	10.0521	44
chr19	27890145	27890301	ALL_peaks_peak_40147	509	.	13.0761	56.5161	50.9479	52
chr19	27897213	27897306	ALL_peaks_peak_40148	125	.	6.78205	15.5816	12.5995	39
chr19	27899200	27899266	ALL_peaks_peak_40149	74	.	5.20092	10.1244	7.41412	30
chr19	27906208	27906317	ALL_peaks_peak_40150	196	.	9.04106	22.9885	19.634	61
chr19	27923547	27923619	ALL_peaks_peak_40151	57	.	5.17981	8.39174	5.78402	55
chr19	27947021	27947121	ALL_peaks_peak_40152	34	.	4.16539	5.88505	3.43822	43
chr19	28136389	28136554	ALL_peaks_peak_40153	251	.	11.5336	28.8194	25.1286	86
chr19	28238065	28238307	ALL_peaks_peak_40154	150	.	8.70945	18.1481	15.037	128
chr19	28265365	28265478	ALL_peaks_peak_40155	55	.	4.64846	8.11054	5.51684	32
chr19	28265919	28266043	ALL_peaks_peak_40156	62	.	4.92954	8.93992	6.2946	37
chr19	28266400	28266574	ALL_peaks_peak_40157	79	.	5.47803	10.6444	7.90067	120
chr19	28267027	28267095	ALL_peaks_peak_40158	62	.	4.92012	8.92274	6.27829	29
chr19	28284220	28284443	ALL_peaks_peak_40159	88	.	6.24783	11.6392	8.8434	132
chr19	28284752	28284994	ALL_peaks_peak_40160	148	.	8.29245	17.923	14.8293	136
chr19	28285113	28285281	ALL_peaks_peak_40161	29	.	3.80939	5.31269	2.9183	113
chr19	28293414	28293482	ALL_peaks_peak_40162	59	.	5.3014	8.59228	5.96277	15
chr19	28457222	28457492	ALL_peaks_peak_40163	153	.	8.58615	18.4414	15.3186	229
chr19	28465004	28465171	ALL_peaks_peak_40164	266	.	12.4219	30.4023	26.6077	64
chr19	28733322	28733460	ALL_peaks_peak_40165	87	.	6.43742	11.5664	8.7735	99
chr19	28815360	28815501	ALL_peaks_peak_40166	78	.	5.86045	10.5865	7.84507	48
chr19	28816373	28816733	ALL_peaks_peak_40167	240	.	11.21	27.6165	24.0026	52
chr19	28956971	28957376	ALL_peaks_peak_40168	118	.	7.57344	14.7624	11.8126	45
chr19	29051850	29051924	ALL_peaks_peak_40169	68	.	5.68008	9.55656	6.87133	40
chr19	29124767	29124945	ALL_peaks_peak_40170	161	.	9.08812	19.3145	16.1467	61
chr19	29196043	29196179	ALL_peaks_peak_40171	128	.	7.95211	15.8712	12.8691	62
chr19	29201356	29201643	ALL_peaks_peak_40172	190	.	9.60878	22.3914	19.0729	58
chr19	29227902	29228352	ALL_peaks_peak_40173	291	.	12.4992	33.1519	29.1557	214
chr19	29370216	29370530	ALL_peaks_peak_40174	195	.	10.2141	22.8994	19.5566	53
chr19	29468887	29468969	ALL_peaks_peak_40175	34	.	4.16539	5.88505	3.43822	55
chr19	29471294	29471361	ALL_peaks_peak_40176	50	.	4.92273	7.65747	5.08577	22
chr19	29575325	29575423	ALL_peaks_peak_40177	184	.	9.84547	21.6995	18.4122	43
chr19	29612816	29612940	ALL_peaks_peak_40178	68	.	5.68008	9.55656	6.87133	36
chr19	29661548	29661617	ALL_peaks_peak_40179	50	.	4.92273	7.65747	5.08577	38
chr19	29692716	29693020	ALL_peaks_peak_40180	107	.	7.18771	13.6626	10.7744	245
chr19	29704083	29704194	ALL_peaks_peak_40181	42	.	4.54406	6.75426	4.24317	48
chr19	29738180	29738274	ALL_peaks_peak_40182	59	.	5.3014	8.59228	5.96277	48
chr19	29750247	29750389	ALL_peaks_peak_40183	57	.	4.75794	8.30756	5.70401	63
chr19	29751544	29751809	ALL_peaks_peak_40184	116	.	6.72082	14.5816	11.648	54
chr19	29754478	29754823	ALL_peaks_peak_40185	260	.	10.729	29.7833	26.0272	64
chr19	29769788	29769888	ALL_peaks_peak_40186	78	.	6.05875	10.5485	7.80868	49
chr19	29776808	29777078	ALL_peaks_peak_40187	183	.	9.50236	21.6482	18.3705	206
chr19	29880676	29880856	ALL_peaks_peak_40188	78	.	6.05875	10.5485	7.80868	120
chr19	29884931	29885028	ALL_peaks_peak_40189	184	.	9.84547	21.6995	18.4122	64
chr19	29944643	29944829	ALL_peaks_peak_40190	139	.	8.33078	17	13.9442	101
chr19	29958790	29959013	ALL_peaks_peak_40191	288	.	11.9821	32.8406	28.8674	122
chr19	29969684	29969806	ALL_peaks_peak_40192	230	.	11.3602	26.6609	23.099	56
chr19	29979675	29979751	ALL_peaks_peak_40193	78	.	6.05875	10.5485	7.80868	42
chr19	30088231	30088565	ALL_peaks_peak_40194	118	.	7.33958	14.8128	11.8612	146
chr19	30101475	30101827	ALL_peaks_peak_40195	201	.	9.59939	23.4939	20.1159	221
chr19	30113508	30113574	ALL_peaks_peak_40196	59	.	5.3014	8.59228	5.96277	50
chr19	30115542	30115691	ALL_peaks_peak_40197	107	.	7.19476	13.6746	10.7774	44
chr19	30156196	30156262	ALL_peaks_peak_40198	42	.	4.53961	6.74707	4.24317	27
chr19	30160067	30160135	ALL_peaks_peak_40199	61	.	4.69802	8.83054	6.19024	46
chr19	30162241	30162914	ALL_peaks_peak_40200	186	.	8.51648	21.9546	18.6557	141
chr19	30168053	30168147	ALL_peaks_peak_40201	150	.	8.70945	18.1481	15.037	52
chr19	30181990	30182147	ALL_peaks_peak_40202	140	.	7.56796	17.0916	14.032	52
chr19	30185449	30185736	ALL_peaks_peak_40203	146	.	7.9159	17.7381	14.6522	208
chr19	30207531	30207737	ALL_peaks_peak_40204	227	.	10.8097	26.2889	22.7552	101
chr19	30221432	30221765	ALL_peaks_peak_40205	383	.	14.5046	43.173	38.3332	86
chr19	30236369	30236490	ALL_peaks_peak_40206	68	.	5.68008	9.55656	6.87133	48
chr19	30250881	30250967	ALL_peaks_peak_40207	29	.	3.8007	5.29861	2.90502	21
chr19	30251061	30251396	ALL_peaks_peak_40208	260	.	11.7476	29.8362	26.0766	78
chr19	30262685	30263015	ALL_peaks_peak_40209	254	.	11.6955	29.111	25.4027	149
chr19	30325853	30326221	ALL_peaks_peak_40210	290	.	12.4161	32.9988	29.0137	251
chr19	30332724	30332795	ALL_peaks_peak_40211	49	.	4.83343	7.51154	4.96027	56
chr19	30336046	30336283	ALL_peaks_peak_40212	95	.	6.70891	12.4277	9.59941	21
chr19	30348992	30349293	ALL_peaks_peak_40213	141	.	7.87919	17.1826	14.1193	82
chr19	30351500	30351643	ALL_peaks_peak_40214	65	.	5.2642	9.19921	6.54196	26
chr19	30363098	30363264	ALL_peaks_peak_40215	107	.	6.64936	13.5851	10.7002	103
chr19	30364563	30364672	ALL_peaks_peak_40216	44	.	4.36899	7.02344	4.49832	17
chr19	30396246	30396484	ALL_peaks_peak_40217	68	.	5.68008	9.55656	6.87133	193
chr19	30437771	30437857	ALL_peaks_peak_40218	83	.	5.97411	11.1631	8.39757	47
chr19	30438359	30438425	ALL_peaks_peak_40219	52	.	4.82625	7.80251	5.2237	35
chr19	30457864	30458218	ALL_peaks_peak_40220	230	.	10.6674	26.63	23.077	121
chr19	30479350	30479416	ALL_peaks_peak_40221	42	.	4.54406	6.75426	4.24317	41
chr19	30492837	30492930	ALL_peaks_peak_40222	128	.	7.95211	15.8712	12.8691	42
chr19	30537333	30537606	ALL_peaks_peak_40223	242	.	11.7388	27.938	24.2983	199
chr19	30616147	30616231	ALL_peaks_peak_40224	107	.	7.19476	13.6746	10.7774	25
chr19	30701031	30701098	ALL_peaks_peak_40225	59	.	5.3014	8.59228	5.96277	53
chr19	30705960	30706078	ALL_peaks_peak_40226	42	.	4.54406	6.75426	4.24317	78
chr19	30803655	30803732	ALL_peaks_peak_40227	50	.	4.92273	7.65747	5.08577	16
chr19	30808750	30808981	ALL_peaks_peak_40228	87	.	6.43742	11.5664	8.7735	94
chr19	30835818	30835921	ALL_peaks_peak_40229	68	.	5.68008	9.55656	6.87133	37
chr19	30890868	30891033	ALL_peaks_peak_40230	118	.	7.57344	14.7624	11.8126	103
chr19	30897559	30897684	ALL_peaks_peak_40231	184	.	9.84547	21.6995	18.4122	60
chr19	30928935	30929025	ALL_peaks_peak_40232	97	.	6.81609	12.6089	9.76383	42
chr19	30989737	30989844	ALL_peaks_peak_40233	78	.	6.05875	10.5485	7.80868	51
chr19	31036216	31036286	ALL_peaks_peak_40234	87	.	6.43742	11.5664	8.7735	21
chr19	31047166	31047240	ALL_peaks_peak_40235	97	.	6.81609	12.6089	9.76383	53
chr19	31141004	31141364	ALL_peaks_peak_40236	325	.	13.0093	36.7928	32.5054	94
chr19	31155813	31155961	ALL_peaks_peak_40237	166	.	7.25262	19.7977	16.6101	60
chr19	31157314	31157643	ALL_peaks_peak_40238	174	.	7.44585	20.7101	17.4743	65
chr19	31160480	31160792	ALL_peaks_peak_40239	85	.	5.27831	11.3454	8.57201	49
chr19	31173799	31174089	ALL_peaks_peak_40240	275	.	11.5944	31.4594	27.5886	152
chr19	31177192	31177267	ALL_peaks_peak_40241	84	.	5.58566	11.2159	8.44788	27
chr19	31180486	31180608	ALL_peaks_peak_40242	89	.	6.30561	11.7389	8.93907	63
chr19	31187546	31187687	ALL_peaks_peak_40243	225	.	11.0457	26.1087	22.5845	66
chr19	31275849	31276006	ALL_peaks_peak_40244	207	.	10.6028	24.1499	20.7324	108
chr19	31276762	31276886	ALL_peaks_peak_40245	97	.	6.81609	12.6089	9.76383	37
chr19	31290919	31291270	ALL_peaks_peak_40246	222	.	10.835	25.736	22.2308	287
chr19	31322329	31322401	ALL_peaks_peak_40247	59	.	5.3014	8.59228	5.96277	24
chr19	31459230	31459357	ALL_peaks_peak_40248	161	.	9.08812	19.3145	16.1467	62
chr19	31545464	31545614	ALL_peaks_peak_40249	107	.	7.19476	13.6746	10.7774	100
chr19	31637849	31637930	ALL_peaks_peak_40250	34	.	4.16539	5.88505	3.43822	57
chr19	31723321	31723414	ALL_peaks_peak_40251	50	.	4.92273	7.65747	5.08577	41
chr19	31740276	31740357	ALL_peaks_peak_40252	118	.	7.57344	14.7624	11.8126	41
chr19	31771466	31771589	ALL_peaks_peak_40253	97	.	6.81609	12.6089	9.76383	73
chr19	31805885	31806002	ALL_peaks_peak_40254	279	.	12.8748	31.8499	27.9448	62
chr19	31820446	31820537	ALL_peaks_peak_40255	19	.	3.40805	4.26042	1.95847	30
chr19	31829054	31829199	ALL_peaks_peak_40256	207	.	10.6028	24.1499	20.7324	93
chr19	31844876	31845008	ALL_peaks_peak_40257	68	.	5.68008	9.55656	6.87133	84
chr19	31856019	31856120	ALL_peaks_peak_40258	87	.	6.43742	11.5664	8.7735	51
chr19	31887230	31887297	ALL_peaks_peak_40259	50	.	4.92273	7.65747	5.08577	52
chr19	31894139	31894277	ALL_peaks_peak_40260	195	.	10.2241	22.9168	19.5656	76
chr19	31909073	31909200	ALL_peaks_peak_40261	42	.	4.54406	6.75426	4.24317	74
chr19	31950412	31950545	ALL_peaks_peak_40262	149	.	8.65768	18.059	14.9595	81
chr19	31952829	31952897	ALL_peaks_peak_40263	50	.	4.92273	7.65747	5.08577	24
chr19	31976065	31976151	ALL_peaks_peak_40264	68	.	5.68008	9.55656	6.87133	44
chr19	32039753	32039847	ALL_peaks_peak_40265	37	.	4.24298	6.265	3.79648	50
chr19	32039975	32040262	ALL_peaks_peak_40266	309	.	13.2202	35.1424	30.989	58
chr19	32167290	32167444	ALL_peaks_peak_40267	279	.	12.8748	31.8499	27.9448	95
chr19	32532891	32533045	ALL_peaks_peak_40268	78	.	6.05875	10.5485	7.80868	41
chr19	32552552	32552633	ALL_peaks_peak_40269	68	.	5.68008	9.55656	6.87133	47
chr19	32595463	32595674	ALL_peaks_peak_40270	255	.	12.1175	29.2288	25.5058	129
chr19	32629480	32629592	ALL_peaks_peak_40271	150	.	8.70945	18.1481	15.037	38
chr19	32684978	32685086	ALL_peaks_peak_40272	26	.	3.78672	5.05267	2.67471	8
chr19	32685426	32685507	ALL_peaks_peak_40273	68	.	5.68008	9.55656	6.87133	54
chr19	32715680	32716033	ALL_peaks_peak_40274	64	.	5.3918	9.0759	6.42416	245
chr19	32778634	32778927	ALL_peaks_peak_40275	195	.	10.2241	22.9168	19.5656	249
chr19	32787758	32787826	ALL_peaks_peak_40276	78	.	6.05875	10.5485	7.80868	33
chr19	32809901	32810341	ALL_peaks_peak_40277	221	.	10.449	25.6351	22.1355	345
chr19	32815719	32815857	ALL_peaks_peak_40278	128	.	7.95211	15.8712	12.8691	29
chr19	32827803	32827923	ALL_peaks_peak_40279	71	.	5.41677	9.81373	7.11704	97
chr19	32831255	32831412	ALL_peaks_peak_40280	198	.	8.85544	23.1679	19.8053	95
chr19	32834679	32834795	ALL_peaks_peak_40281	44	.	4.1662	6.94413	4.42328	62
chr19	32834923	32834998	ALL_peaks_peak_40282	36	.	3.87425	6.15213	3.69021	31
chr19	32848691	32849086	ALL_peaks_peak_40283	293	.	11.5989	33.3916	29.3723	98
chr19	32854216	32854294	ALL_peaks_peak_40284	34	.	4.16539	5.88505	3.43822	22
chr19	32864737	32865102	ALL_peaks_peak_40285	184	.	8.69918	21.7839	18.4925	114
chr19	32868151	32868305	ALL_peaks_peak_40286	286	.	11.1919	32.5771	28.6225	81
chr19	32897068	32897224	ALL_peaks_peak_40287	32	.	4.00145	5.62256	3.20818	127
chr19	32955080	32955373	ALL_peaks_peak_40288	331	.	13.4022	37.5353	33.1825	201
chr19	33060959	33061571	ALL_peaks_peak_40289	307	.	11.3799	34.8751	30.7415	331
chr19	33090358	33090839	ALL_peaks_peak_40290	232	.	10.449	26.8225	23.2522	374
chr19	33146238	33146310	ALL_peaks_peak_40291	97	.	6.81609	12.6089	9.76383	37
chr19	33166020	33166376	ALL_peaks_peak_40292	60	.	5.14756	8.66374	6.03105	182
chr19	33181018	33181148	ALL_peaks_peak_40293	98	.	6.64057	12.7251	9.87535	84
chr19	33237209	33237427	ALL_peaks_peak_40294	315	.	12.1093	35.7126	31.5144	153
chr19	33237543	33237647	ALL_peaks_peak_40295	133	.	7.19424	16.3829	13.3605	45
chr19	33239538	33239696	ALL_peaks_peak_40296	226	.	9.80279	26.1684	22.6407	88
chr19	33278389	33278521	ALL_peaks_peak_40297	126	.	7.80785	15.6241	12.6404	71
chr19	33337461	33337527	ALL_peaks_peak_40298	34	.	4.16539	5.88505	3.43822	50
chr19	33356620	33356729	ALL_peaks_peak_40299	242	.	11.7388	27.938	24.2983	55
chr19	33436376	33436482	ALL_peaks_peak_40300	161	.	9.08812	19.3145	16.1467	51
chr19	33462891	33463189	ALL_peaks_peak_40301	112	.	6.49534	14.1526	11.2366	114
chr19	33467063	33467361	ALL_peaks_peak_40302	268	.	10.5611	30.6709	26.8515	225
chr19	33513604	33513728	ALL_peaks_peak_40303	39	.	4.36522	6.46441	3.98429	59
chr19	33516693	33516823	ALL_peaks_peak_40304	24	.	3.62897	4.80367	2.46193	16
chr19	33538382	33538473	ALL_peaks_peak_40305	68	.	5.66038	9.52389	6.8508	38
chr19	33571872	33572012	ALL_peaks_peak_40306	59	.	5.3014	8.59228	5.96277	104
chr19	33610096	33610420	ALL_peaks_peak_40307	283	.	11.029	32.2467	28.3147	70
chr19	33611144	33611218	ALL_peaks_peak_40308	44	.	4.1662	6.94413	4.42328	47
chr19	33616673	33617196	ALL_peaks_peak_40309	307	.	12.3556	34.8693	30.736	278
chr19	33624782	33624848	ALL_peaks_peak_40310	42	.	4.54406	6.75426	4.24317	49
chr19	33634636	33635050	ALL_peaks_peak_40311	185	.	8.99448	21.8111	18.5187	348
chr19	33667782	33667898	ALL_peaks_peak_40312	43	.	3.97081	6.85041	4.33436	31
chr19	33668006	33668722	ALL_peaks_peak_40313	129	.	6.73959	15.9415	12.9367	605
chr19	33668914	33669003	ALL_peaks_peak_40314	69	.	4.96758	9.67754	6.98679	26
chr19	33675184	33675448	ALL_peaks_peak_40315	293	.	11.2842	33.3988	29.3791	122
chr19	33679874	33680008	ALL_peaks_peak_40316	109	.	6.36484	13.9012	10.9951	31
chr19	33705510	33705723	ALL_peaks_peak_40317	150	.	8.70945	18.1481	15.037	118
chr19	33726044	33726588	ALL_peaks_peak_40318	278	.	12.1074	31.7761	27.8836	297
chr19	33732626	33732766	ALL_peaks_peak_40319	77	.	5.79453	10.4729	7.74656	56
chr19	33736941	33737055	ALL_peaks_peak_40320	36	.	4.11805	6.05999	3.60332	60
chr19	33793468	33793616	ALL_peaks_peak_40321	69	.	5.54093	9.67509	6.98451	34
chr19	33794101	33794170	ALL_peaks_peak_40322	45	.	4.54355	7.03398	4.50833	41
chr19	33801615	33802039	ALL_peaks_peak_40323	200	.	8.97012	23.3963	20.0232	282
chr19	33802162	33802499	ALL_peaks_peak_40324	180	.	8.47218	21.34	18.0766	247
chr19	33824649	33824737	ALL_peaks_peak_40325	118	.	7.57344	14.7624	11.8126	38
chr19	33864335	33864546	ALL_peaks_peak_40326	52	.	4.84832	7.83958	5.25909	150
chr19	33897676	33898137	ALL_peaks_peak_40327	148	.	8.61488	17.9852	14.8889	245
chr19	33907255	33907528	ALL_peaks_peak_40328	277	.	12.7666	31.6593	27.7749	63
chr19	33921451	33921843	ALL_peaks_peak_40329	235	.	10.6266	27.1553	23.5674	326
chr19	34033073	34033271	ALL_peaks_peak_40330	68	.	5.68008	9.55656	6.87133	64
chr19	34077358	34077455	ALL_peaks_peak_40331	161	.	9.08812	19.3145	16.1467	49
chr19	34175200	34175396	ALL_peaks_peak_40332	59	.	5.3014	8.59228	5.96277	42
chr19	34198723	34198854	ALL_peaks_peak_40333	78	.	6.05875	10.5485	7.80868	60
chr19	34258860	34258976	ALL_peaks_peak_40334	55	.	4.87171	8.19168	5.5938	13
chr19	34262546	34262846	ALL_peaks_peak_40335	268	.	11.5193	30.6815	26.8614	103
chr19	34268954	34269176	ALL_peaks_peak_40336	253	.	11.3092	29.0338	25.3299	56
chr19	34285963	34286476	ALL_peaks_peak_40337	59	.	5.08992	8.56571	5.94882	261
chr19	34359795	34359955	ALL_peaks_peak_40338	34	.	4.16539	5.88505	3.43822	39
chr19	34394163	34394417	ALL_peaks_peak_40339	56	.	5.11733	8.2883	5.68573	54
chr19	34437870	34438037	ALL_peaks_peak_40340	37	.	4.05692	6.21542	3.74979	152
chr19	34438590	34438807	ALL_peaks_peak_40341	300	.	12.3231	34.1443	30.07	100
chr19	34444667	34444764	ALL_peaks_peak_40342	107	.	7.19476	13.6746	10.7774	46
chr19	34473566	34473837	ALL_peaks_peak_40343	171	.	9.0871	20.3684	17.155	211
chr19	34488770	34489201	ALL_peaks_peak_40344	87	.	5.21282	11.5685	8.77553	114
chr19	34489421	34490082	ALL_peaks_peak_40345	175	.	7.49047	20.8096	17.5697	416
chr19	34508034	34508192	ALL_peaks_peak_40346	233	.	11.1696	26.9331	23.3573	75
chr19	34532757	34533230	ALL_peaks_peak_40347	306	.	13.011	34.7601	30.635	253
chr19	34587190	34587639	ALL_peaks_peak_40348	387	.	14.3713	43.6409	38.7621	219
chr19	34595629	34595721	ALL_peaks_peak_40349	68	.	5.68008	9.55656	6.87133	54
chr19	34611709	34612188	ALL_peaks_peak_40350	247	.	10.9487	28.3643	24.7008	426
chr19	34636769	34637168	ALL_peaks_peak_40351	337	.	13.3826	38.1905	33.7849	73
chr19	34664622	34664716	ALL_peaks_peak_40352	124	.	7.43193	15.4329	12.4568	54
chr19	34709239	34709404	ALL_peaks_peak_40353	113	.	6.34048	14.2747	11.3536	48
chr19	34711249	34711810	ALL_peaks_peak_40354	160	.	7.6748	19.2402	16.0836	345
chr19	34732433	34732685	ALL_peaks_peak_40355	182	.	9.1134	21.4908	18.2204	120
chr19	34735641	34735739	ALL_peaks_peak_40356	55	.	4.85091	8.15578	5.55979	38
chr19	34750651	34750728	ALL_peaks_peak_40357	65	.	5.48286	9.22835	6.5695	47
chr19	34761144	34761254	ALL_peaks_peak_40358	59	.	5.3014	8.59228	5.96277	60
chr19	34812766	34812839	ALL_peaks_peak_40359	87	.	6.43742	11.5664	8.7735	40
chr19	34827692	34828078	ALL_peaks_peak_40360	181	.	9.37175	21.4153	18.1483	206
chr19	34836771	34837255	ALL_peaks_peak_40361	388	.	15.1679	43.6938	38.8107	192
chr19	34849970	34850328	ALL_peaks_peak_40362	125	.	7.48198	15.5217	12.5422	154
chr19	34894927	34895058	ALL_peaks_peak_40363	50	.	4.92273	7.65747	5.08577	103
chr19	34895150	34895334	ALL_peaks_peak_40364	50	.	4.92273	7.65747	5.08577	155
chr19	34921762	34922096	ALL_peaks_peak_40365	261	.	11.4409	29.9035	26.1398	84
chr19	34950681	34950752	ALL_peaks_peak_40366	34	.	4.16539	5.88505	3.43822	10
chr19	34961882	34962001	ALL_peaks_peak_40367	118	.	7.57344	14.7624	11.8126	63
chr19	34992502	34992751	ALL_peaks_peak_40368	317	.	13.6917	35.9961	31.771	126
chr19	35046452	35046660	ALL_peaks_peak_40369	277	.	10.755	31.6852	27.7992	94
chr19	35047545	35047717	ALL_peaks_peak_40370	289	.	11.0631	32.9453	28.9643	115
chr19	35116511	35116634	ALL_peaks_peak_40371	87	.	6.43742	11.5664	8.7735	59
chr19	35130345	35130668	ALL_peaks_peak_40372	190	.	9.60878	22.3914	19.0729	236
chr19	35153989	35154136	ALL_peaks_peak_40373	172	.	9.46679	20.4986	17.2718	54
chr19	35168104	35168242	ALL_peaks_peak_40374	26	.	3.65085	5.05464	2.67642	15
chr19	35168353	35168687	ALL_peaks_peak_40375	74	.	5.61761	10.1659	7.45386	182
chr19	35203663	35204059	ALL_peaks_peak_40376	355	.	14.0257	40.1086	35.532	104
chr19	35224711	35224843	ALL_peaks_peak_40377	68	.	5.66038	9.52389	6.8508	89
chr19	35264100	35264166	ALL_peaks_peak_40378	59	.	5.3014	8.59228	5.96277	11
chr19	35329268	35329396	ALL_peaks_peak_40379	200	.	9.8626	23.4114	20.0375	64
chr19	35332805	35332871	ALL_peaks_peak_40380	42	.	4.41127	6.81379	4.29958	9
chr19	35342427	35342613	ALL_peaks_peak_40381	226	.	11.0996	26.2038	22.6744	99
chr19	35351127	35351239	ALL_peaks_peak_40382	59	.	5.3014	8.59228	5.96277	50
chr19	35351597	35351671	ALL_peaks_peak_40383	34	.	4.16539	5.88505	3.43822	21
chr19	35417721	35417950	ALL_peaks_peak_40384	73	.	5.75126	10.0322	7.32616	151
chr19	35464123	35464391	ALL_peaks_peak_40385	366	.	13.9	41.2894	36.615	119
chr19	35485948	35486032	ALL_peaks_peak_40386	50	.	4.92273	7.65747	5.08577	55
chr19	35494331	35494407	ALL_peaks_peak_40387	39	.	4.20413	6.46563	3.9853	44
chr19	35497382	35497762	ALL_peaks_peak_40388	106	.	6.86342	13.5372	10.6544	75
chr19	35503866	35504163	ALL_peaks_peak_40389	107	.	7.19476	13.6746	10.7774	202
chr19	35535138	35535660	ALL_peaks_peak_40390	192	.	8.8536	22.6224	19.2932	278
chr19	35536687	35536856	ALL_peaks_peak_40391	221	.	9.56615	25.6999	22.1968	88
chr19	35546726	35546866	ALL_peaks_peak_40392	97	.	6.81609	12.6089	9.76383	44
chr19	35557829	35558317	ALL_peaks_peak_40393	248	.	10.3992	28.5247	24.8522	384
chr19	35571863	35571932	ALL_peaks_peak_40394	59	.	5.3014	8.59228	5.96277	38
chr19	35581522	35581875	ALL_peaks_peak_40395	259	.	11.343	29.721	25.9687	38
chr19	35605382	35605978	ALL_peaks_peak_40396	159	.	7.36088	19.0763	15.9269	86
chr19	35606578	35606742	ALL_peaks_peak_40397	23	.	3.21575	4.72913	2.39319	10
chr19	35607111	35607207	ALL_peaks_peak_40398	19	.	3.03782	4.21405	1.93871	40
chr19	35626423	35626757	ALL_peaks_peak_40399	179	.	9.24468	21.1875	17.9306	133
chr19	35632311	35632502	ALL_peaks_peak_40400	139	.	7.49311	16.9509	13.9047	126
chr19	35632745	35632869	ALL_peaks_peak_40401	56	.	4.74862	8.29085	5.68811	60
chr19	35633905	35634036	ALL_peaks_peak_40402	157	.	8.0133	18.9125	15.7701	65
chr19	35642255	35642440	ALL_peaks_peak_40403	88	.	6.24783	11.6392	8.8434	74
chr19	35644639	35644855	ALL_peaks_peak_40404	120	.	7.46004	15.0229	12.0635	155
chr19	35659266	35659402	ALL_peaks_peak_40405	68	.	5.68008	9.55656	6.87133	89
chr19	35704967	35705043	ALL_peaks_peak_40406	46	.	4.60732	7.13959	4.6084	51
chr19	35707905	35708068	ALL_peaks_peak_40407	58	.	5.21804	8.45488	5.84382	51
chr19	35727590	35727708	ALL_peaks_peak_40408	50	.	4.92273	7.65747	5.08577	56
chr19	35738500	35738977	ALL_peaks_peak_40409	104	.	6.08691	13.3581	10.4828	264
chr19	35739223	35739310	ALL_peaks_peak_40410	41	.	3.99064	6.62269	4.13291	44
chr19	35739517	35739641	ALL_peaks_peak_40411	47	.	4.19771	7.28082	4.7421	80
chr19	35748580	35748674	ALL_peaks_peak_40412	150	.	8.70945	18.1481	15.037	62
chr19	35760454	35760871	ALL_peaks_peak_40413	225	.	10.3486	26.0411	22.5201	89
chr19	35797738	35797873	ALL_peaks_peak_40414	230	.	11.3602	26.6609	23.099	58
chr19	35818659	35818837	ALL_peaks_peak_40415	231	.	11.0383	26.699	23.1351	48
chr19	35843725	35844192	ALL_peaks_peak_40416	249	.	10.459	28.6426	24.9628	116
chr19	35911361	35911571	ALL_peaks_peak_40417	207	.	10.6028	24.1499	20.7324	76
chr19	35940210	35940599	ALL_peaks_peak_40418	50	.	4.92273	7.65747	5.08577	233
chr19	35959726	35959931	ALL_peaks_peak_40419	218	.	10.5828	25.2864	21.8118	104
chr19	35967229	35967301	ALL_peaks_peak_40420	99	.	6.44039	12.7882	9.93599	39
chr19	35970358	35970648	ALL_peaks_peak_40421	90	.	6.13141	11.8313	9.02769	62
chr19	35986199	35986289	ALL_peaks_peak_40422	63	.	5.15232	9.00467	6.3563	36
chr19	35986384	35986592	ALL_peaks_peak_40423	210	.	9.83627	24.5037	21.0692	81
chr19	36000367	36000654	ALL_peaks_peak_40424	45	.	3.96566	7.10688	4.5773	222
chr19	36001171	36001676	ALL_peaks_peak_40425	117	.	6.13121	14.6815	11.7435	258
chr19	36036438	36036504	ALL_peaks_peak_40426	19	.	3.3117	4.29782	1.99308	27
chr19	36040026	36040337	ALL_peaks_peak_40427	374	.	14.7325	42.1509	37.4039	246
chr19	36046678	36046794	ALL_peaks_peak_40428	150	.	8.70945	18.1481	15.037	50
chr19	36063636	36063734	ALL_peaks_peak_40429	76	.	5.14033	10.3574	7.63656	48
chr19	36066503	36066759	ALL_peaks_peak_40430	656	.	18.3805	71.5586	65.695	69
chr19	36083284	36083541	ALL_peaks_peak_40431	352	.	14.2518	39.8198	35.2735	85
chr19	36103303	36103574	ALL_peaks_peak_40432	138	.	8.26074	16.8798	13.8367	217
chr19	36119685	36119883	ALL_peaks_peak_40433	74	.	5.84838	10.196	7.48247	136
chr19	36135348	36135494	ALL_peaks_peak_40434	81	.	5.60604	10.881	8.12751	80
chr19	36135742	36135858	ALL_peaks_peak_40435	26	.	3.49977	5.02217	2.66412	28
chr19	36139005	36139240	ALL_peaks_peak_40436	141	.	7.39771	17.2432	14.1778	138
chr19	36148940	36149075	ALL_peaks_peak_40437	194	.	10.1382	22.7673	19.4307	90
chr19	36171503	36171569	ALL_peaks_peak_40438	68	.	5.68008	9.55656	6.87133	25
chr19	36184693	36184951	ALL_peaks_peak_40439	377	.	13.1051	42.5072	37.7281	137
chr19	36193277	36193514	ALL_peaks_peak_40440	249	.	11.4544	28.6761	24.9944	117
chr19	36207701	36208581	ALL_peaks_peak_40441	271	.	9.87352	31.0063	27.1649	180
chr19	36222439	36222570	ALL_peaks_peak_40442	26	.	3.78672	5.05267	2.67471	91
chr19	36228374	36228575	ALL_peaks_peak_40443	148	.	7.49917	17.9181	14.8246	136
chr19	36231475	36232083	ALL_peaks_peak_40444	70	.	4.68938	9.77637	7.08138	264
chr19	36235822	36235997	ALL_peaks_peak_40445	32	.	3.35993	5.64093	3.22534	16
chr19	36236277	36236523	ALL_peaks_peak_40446	79	.	4.81655	10.7087	7.96227	131
chr19	36239184	36239494	ALL_peaks_peak_40447	209	.	8.90472	24.3587	20.9309	139
chr19	36248815	36249028	ALL_peaks_peak_40448	113	.	7.27537	14.2523	11.3323	111
chr19	36251866	36251941	ALL_peaks_peak_40449	45	.	4.56461	7.06889	4.54142	36
chr19	36266239	36266405	ALL_peaks_peak_40450	68	.	5.68008	9.55656	6.87133	66
chr19	36310985	36311306	ALL_peaks_peak_40451	225	.	10.393	26.1235	22.5986	88
chr19	36313670	36313769	ALL_peaks_peak_40452	42	.	4.36242	6.73206	4.236	61
chr19	36337258	36337505	ALL_peaks_peak_40453	143	.	8.26743	17.3821	14.3109	196
chr19	36360696	36360818	ALL_peaks_peak_40454	59	.	5.3014	8.59228	5.96277	63
chr19	36371095	36371169	ALL_peaks_peak_40455	24	.	3.49029	4.79088	2.45005	55
chr19	36373079	36373271	ALL_peaks_peak_40456	329	.	13.2875	37.3196	32.9849	97
chr19	36422293	36422381	ALL_peaks_peak_40457	36	.	3.86719	6.13944	3.67811	38
chr19	36422488	36422790	ALL_peaks_peak_40458	306	.	11.644	34.7749	30.6486	213
chr19	36422888	36422961	ALL_peaks_peak_40459	44	.	4.18153	6.97196	4.44966	23
chr19	36438364	36438537	ALL_peaks_peak_40460	347	.	14.3297	39.2516	34.7518	109
chr19	36468483	36468631	ALL_peaks_peak_40461	118	.	7.57344	14.7624	11.8126	69
chr19	36486000	36486110	ALL_peaks_peak_40462	33	.	3.81344	5.79579	3.37018	20
chr19	36487847	36487981	ALL_peaks_peak_40463	174	.	8.42533	20.7257	17.4894	52
chr19	36490011	36490140	ALL_peaks_peak_40464	107	.	6.47859	13.6958	10.7978	89
chr19	36490272	36490365	ALL_peaks_peak_40465	42	.	4.1796	6.69382	4.20001	45
chr19	36499731	36499797	ALL_peaks_peak_40466	59	.	5.3014	8.59228	5.96277	37
chr19	36505173	36505502	ALL_peaks_peak_40467	173	.	9.21463	20.5947	17.3641	104
chr19	36521246	36521346	ALL_peaks_peak_40468	107	.	7.19476	13.6746	10.7774	62
chr19	36541575	36541641	ALL_peaks_peak_40469	39	.	3.90829	6.47017	3.98947	53
chr19	36542315	36542421	ALL_peaks_peak_40470	43	.	4.0036	6.91319	4.39404	52
chr19	36542653	36542835	ALL_peaks_peak_40471	99	.	5.78384	12.7525	9.90171	120
chr19	36545057	36545135	ALL_peaks_peak_40472	30	.	3.49738	5.4634	3.05958	29
chr19	36545279	36545773	ALL_peaks_peak_40473	89	.	5.46883	11.7338	8.93429	223
chr19	36551513	36551579	ALL_peaks_peak_40474	63	.	5.36634	9.03316	6.38347	42
chr19	36604934	36605011	ALL_peaks_peak_40475	44	.	4.31566	6.93107	4.4106	24
chr19	36606149	36606387	ALL_peaks_peak_40476	132	.	7.38325	16.2742	13.2561	176
chr19	36618547	36619221	ALL_peaks_peak_40477	349	.	11.7006	39.4689	34.9509	379
chr19	36630373	36630682	ALL_peaks_peak_40478	159	.	7.878	19.1504	15.9977	205
chr19	36630796	36630917	ALL_peaks_peak_40479	18	.	3.11809	4.16826	1.89687	48
chr19	36632125	36632282	ALL_peaks_peak_40480	94	.	5.91949	12.2329	9.41291	36
chr19	36661538	36662038	ALL_peaks_peak_40481	152	.	8.26119	18.3684	15.2486	254
chr19	36681443	36681583	ALL_peaks_peak_40482	161	.	9.08812	19.3145	16.1467	80
chr19	36705560	36705697	ALL_peaks_peak_40483	79	.	5.69945	10.678	7.93298	56
chr19	36705807	36706049	ALL_peaks_peak_40484	201	.	9.6401	23.5695	20.1879	140
chr19	36806167	36806300	ALL_peaks_peak_40485	97	.	6.81609	12.6089	9.76383	88
chr19	36869689	36869864	ALL_peaks_peak_40486	68	.	5.68008	9.55656	6.87133	101
chr19	36979831	36979904	ALL_peaks_peak_40487	42	.	4.54406	6.75426	4.24317	36
chr19	36984176	36984291	ALL_peaks_peak_40488	161	.	9.08812	19.3145	16.1467	53
chr19	37157693	37157818	ALL_peaks_peak_40489	59	.	5.3014	8.59228	5.96277	61
chr19	37194416	37194511	ALL_peaks_peak_40490	78	.	6.05875	10.5485	7.80868	37
chr19	37227168	37227258	ALL_peaks_peak_40491	68	.	5.68008	9.55656	6.87133	51
chr19	37296188	37296328	ALL_peaks_peak_40492	78	.	6.05875	10.5485	7.80868	105
chr19	37407178	37407433	ALL_peaks_peak_40493	126	.	7.82706	15.6571	12.6717	164
chr19	37602774	37602980	ALL_peaks_peak_40494	126	.	7.80785	15.6241	12.6404	105
chr19	37605060	37605128	ALL_peaks_peak_40495	57	.	5.14214	8.32941	5.72466	29
chr19	37663649	37663812	ALL_peaks_peak_40496	97	.	6.81609	12.6089	9.76383	65
chr19	37701448	37701741	ALL_peaks_peak_40497	97	.	6.81609	12.6089	9.76383	198
chr19	37719077	37719324	ALL_peaks_peak_40498	87	.	6.43742	11.5664	8.7735	58
chr19	37754114	37754231	ALL_peaks_peak_40499	107	.	7.19476	13.6746	10.7774	59
chr19	37766222	37766403	ALL_peaks_peak_40500	64	.	4.69229	9.13862	6.48408	35
chr19	37772077	37772172	ALL_peaks_peak_40501	13	.	2.7616	3.55441	1.33868	72
chr19	37779869	37780080	ALL_peaks_peak_40502	28	.	3.28184	5.26837	2.87705	201
chr19	37784356	37784453	ALL_peaks_peak_40503	87	.	4.74903	11.5508	8.76839	44
chr19	37785282	37785474	ALL_peaks_peak_40504	123	.	5.71385	15.353	12.3802	85
chr19	37791635	37791701	ALL_peaks_peak_40505	33	.	3.65402	5.75259	3.32961	20
chr19	37800822	37800988	ALL_peaks_peak_40506	75	.	5.89102	10.2677	7.55102	126
chr19	37803708	37803893	ALL_peaks_peak_40507	99	.	6.45411	12.8127	9.9595	95
chr19	37808557	37808770	ALL_peaks_peak_40508	114	.	7.10997	14.409	11.4825	129
chr19	37820738	37820942	ALL_peaks_peak_40509	172	.	9.15042	20.4809	17.2626	60
chr19	37825466	37825591	ALL_peaks_peak_40510	36	.	4.16522	6.13755	3.67635	59
chr19	37853776	37853849	ALL_peaks_peak_40511	78	.	6.05875	10.5485	7.80868	21
chr19	37861855	37862042	ALL_peaks_peak_40512	42	.	4.54406	6.75426	4.24317	58
chr19	38042794	38042939	ALL_peaks_peak_40513	68	.	5.68008	9.55656	6.87133	40
chr19	38085611	38085827	ALL_peaks_peak_40514	34	.	4.16539	5.88505	3.43822	105
chr19	38210635	38211032	ALL_peaks_peak_40515	218	.	9.66155	25.316	21.8403	150
chr19	38270200	38270324	ALL_peaks_peak_40516	39	.	4.36522	6.46441	3.98429	63
chr19	38270477	38270615	ALL_peaks_peak_40517	25	.	3.65524	4.84523	2.5004	115
chr19	38328625	38328712	ALL_peaks_peak_40518	59	.	5.3014	8.59228	5.96277	54
chr19	38376153	38376260	ALL_peaks_peak_40519	107	.	7.19476	13.6746	10.7774	42
chr19	38389375	38389554	ALL_peaks_peak_40520	285	.	10.5443	32.4754	28.5278	113
chr19	38393220	38393482	ALL_peaks_peak_40521	204	.	7.52257	23.8353	20.4405	193
chr19	38396711	38396844	ALL_peaks_peak_40522	71	.	4.7242	9.84974	7.15165	47
chr19	38397154	38397238	ALL_peaks_peak_40523	24	.	3.15415	4.81357	2.4714	21
chr19	38397645	38397880	ALL_peaks_peak_40524	113	.	5.94612	14.2856	11.3641	75
chr19	38460450	38460608	ALL_peaks_peak_40525	59	.	5.25683	8.51888	5.90458	63
chr19	38478169	38478249	ALL_peaks_peak_40526	86	.	5.90502	11.4257	8.64853	25
chr19	38481155	38481247	ALL_peaks_peak_40527	74	.	5.38439	10.1113	7.4015	49
chr19	38482623	38482834	ALL_peaks_peak_40528	108	.	6.52935	13.7908	10.8889	158
chr19	38549100	38549379	ALL_peaks_peak_40529	77	.	5.99296	10.4385	7.71389	124
chr19	38586415	38586585	ALL_peaks_peak_40530	262	.	12.2096	30.0275	26.2558	108
chr19	38603691	38603760	ALL_peaks_peak_40531	59	.	5.3014	8.59228	5.96277	20
chr19	38625208	38625441	ALL_peaks_peak_40532	87	.	6.43742	11.5664	8.7735	196
chr19	38633152	38633306	ALL_peaks_peak_40533	210	.	10.1571	24.5188	21.0834	109
chr19	38634504	38634635	ALL_peaks_peak_40534	122	.	7.31772	15.2295	12.2617	73
chr19	38634755	38634826	ALL_peaks_peak_40535	49	.	4.64653	7.49888	4.94828	23
chr19	38715096	38715222	ALL_peaks_peak_40536	37	.	4.03201	6.17282	3.7095	74
chr19	38715359	38715500	ALL_peaks_peak_40537	101	.	6.35709	13.0512	10.1886	77
chr19	38716946	38717086	ALL_peaks_peak_40538	89	.	5.85549	11.722	8.92273	82
chr19	38724386	38724711	ALL_peaks_peak_40539	202	.	9.70183	23.6839	20.2966	238
chr19	38734233	38734895	ALL_peaks_peak_40540	188	.	8.88626	22.1456	18.8387	388
chr19	38754968	38755218	ALL_peaks_peak_40541	81	.	5.84605	10.9378	8.18206	216
chr19	38755883	38756073	ALL_peaks_peak_40542	69	.	5.30521	9.61619	6.92814	52
chr19	38768264	38768399	ALL_peaks_peak_40543	50	.	4.92273	7.65747	5.08577	84
chr19	38791396	38791742	ALL_peaks_peak_40544	179	.	8.42507	21.2472	17.9877	295
chr19	38795747	38795813	ALL_peaks_peak_40545	43	.	4.3069	6.91586	4.39635	40
chr19	38806564	38806945	ALL_peaks_peak_40546	100	.	6.76542	12.9409	10.0826	274
chr19	38826203	38826424	ALL_peaks_peak_40547	251	.	10.2766	28.8809	25.1869	89
chr19	38827467	38827715	ALL_peaks_peak_40548	66	.	4.9721	9.35035	6.68577	185
chr19	38842538	38842700	ALL_peaks_peak_40549	97	.	6.81609	12.6089	9.76383	124
chr19	38852361	38852598	ALL_peaks_peak_40550	107	.	6.89465	13.5919	10.7068	48
chr19	38853262	38853380	ALL_peaks_peak_40551	36	.	4.1274	6.07537	3.6177	6
chr19	38864939	38865428	ALL_peaks_peak_40552	121	.	7.23827	15.0873	12.125	283
chr19	38875056	38875358	ALL_peaks_peak_40553	80	.	5.57348	10.821	8.06984	52
chr19	38875452	38875639	ALL_peaks_peak_40554	90	.	5.92417	11.8492	9.04498	77
chr19	38878229	38878385	ALL_peaks_peak_40555	55	.	4.65739	8.12668	5.53219	40
chr19	38878605	38878699	ALL_peaks_peak_40556	62	.	4.91074	8.9056	6.26194	46
chr19	38891903	38892059	ALL_peaks_peak_40557	63	.	4.958	8.99181	6.34385	104
chr19	38893475	38893857	ALL_peaks_peak_40558	172	.	8.31374	20.509	17.2818	257
chr19	38908460	38908678	ALL_peaks_peak_40559	87	.	6.43742	11.5664	8.7735	57
chr19	38932470	38932575	ALL_peaks_peak_40560	42	.	4.54406	6.75426	4.24317	41
chr19	38969263	38969469	ALL_peaks_peak_40561	330	.	13.3446	37.4271	33.0837	101
chr19	38972067	38972290	ALL_peaks_peak_40562	94	.	6.40421	12.3131	9.48985	176
chr19	38993521	38993764	ALL_peaks_peak_40563	176	.	8.77413	20.8626	17.6203	116
chr19	38997644	38997984	ALL_peaks_peak_40564	62	.	5.06618	8.85398	6.21273	175
chr19	39005831	39005973	ALL_peaks_peak_40565	236	.	11.3312	27.2202	23.6284	62
chr19	39034679	39035290	ALL_peaks_peak_40566	297	.	11.4717	33.7799	29.7329	524
chr19	39047506	39047649	ALL_peaks_peak_40567	128	.	7.95211	15.8712	12.8691	96
chr19	39083654	39083814	ALL_peaks_peak_40568	139	.	8.33078	17	13.9442	122
chr19	39109579	39109839	ALL_peaks_peak_40569	68	.	5.68008	9.55656	6.87133	129
chr19	39125394	39125669	ALL_peaks_peak_40570	177	.	8.06326	21.0355	17.7857	49
chr19	39127405	39127887	ALL_peaks_peak_40571	227	.	9.28409	26.2601	22.7276	180
chr19	39149309	39149625	ALL_peaks_peak_40572	92	.	6.26484	12.0678	9.25459	97
chr19	39152808	39152965	ALL_peaks_peak_40573	20	.	3.37815	4.40442	2.09223	135
chr19	39174333	39174588	ALL_peaks_peak_40574	54	.	4.44468	8.0377	5.44759	62
chr19	39176520	39176716	ALL_peaks_peak_40575	305	.	11.2619	34.6276	30.5112	72
chr19	39220408	39220855	ALL_peaks_peak_40576	158	.	8.61831	19.0099	15.8631	113
chr19	39260469	39260602	ALL_peaks_peak_40577	59	.	5.3014	8.59228	5.96277	104
chr19	39290330	39290553	ALL_peaks_peak_40578	34	.	4.16539	5.88505	3.43822	195
chr19	39297210	39297279	ALL_peaks_peak_40579	87	.	6.43742	11.5664	8.7735	31
chr19	39321892	39322044	ALL_peaks_peak_40580	36	.	3.96704	6.0614	3.6045	60
chr19	39322492	39322651	ALL_peaks_peak_40581	51	.	4.62392	7.76074	5.18399	119
chr19	39322816	39322992	ALL_peaks_peak_40582	28	.	3.65453	5.28608	2.89327	157
chr19	39328344	39328833	ALL_peaks_peak_40583	76	.	5.12295	10.3232	7.60394	248
chr19	39329025	39329494	ALL_peaks_peak_40584	156	.	7.45348	18.7886	15.6515	55
chr19	39338841	39338913	ALL_peaks_peak_40585	53	.	4.09783	7.92506	5.34049	34
chr19	39340614	39341438	ALL_peaks_peak_40586	112	.	5.7015	14.1438	11.2282	712
chr19	39360429	39360747	ALL_peaks_peak_40587	272	.	11.4057	31.0991	27.2525	215
chr19	39372566	39372656	ALL_peaks_peak_40588	107	.	7.19476	13.6746	10.7774	49
chr19	39378107	39378406	ALL_peaks_peak_40589	206	.	10.2062	24.0295	20.6253	223
chr19	39378516	39378697	ALL_peaks_peak_40590	23	.	3.54409	4.66905	2.3375	7
chr19	39390242	39390563	ALL_peaks_peak_40591	133	.	7.4285	16.358	13.3366	258
chr19	39408829	39408937	ALL_peaks_peak_40592	184	.	9.84547	21.6995	18.4122	48
chr19	39420886	39421624	ALL_peaks_peak_40593	239	.	9.11172	27.577	23.9657	517
chr19	39423589	39423683	ALL_peaks_peak_40594	89	.	5.27596	11.7024	8.904	34
chr19	39443320	39443504	ALL_peaks_peak_40595	279	.	12.8748	31.8499	27.9448	94
chr19	39452678	39453048	ALL_peaks_peak_40596	325	.	12.6888	36.8552	32.563	241
chr19	39465417	39465489	ALL_peaks_peak_40597	50	.	4.55899	7.64662	5.08577	41
chr19	39466078	39466163	ALL_peaks_peak_40598	21	.	3.3035	4.48053	2.16257	64
chr19	39467361	39467459	ALL_peaks_peak_40599	219	.	10.0484	25.4794	21.9878	55
chr19	39522323	39522488	ALL_peaks_peak_40600	47	.	4.52752	7.29604	4.75644	138
chr19	39528767	39529094	ALL_peaks_peak_40601	200	.	9.53895	23.3813	20.0086	231
chr19	39536758	39536994	ALL_peaks_peak_40602	160	.	9.01172	19.1825	16.0283	133
chr19	39542971	39543148	ALL_peaks_peak_40603	229	.	10.5974	26.5014	22.9558	76
chr19	39569355	39569441	ALL_peaks_peak_40604	42	.	4.54406	6.75426	4.24317	30
chr19	39574712	39574784	ALL_peaks_peak_40605	42	.	4.54406	6.75426	4.24317	19
chr19	39600995	39601263	ALL_peaks_peak_40606	177	.	9.16186	21.0385	17.7884	213
chr19	39603053	39603200	ALL_peaks_peak_40607	20	.	3.3557	4.36845	2.05872	84
chr19	39612595	39613120	ALL_peaks_peak_40608	256	.	9.95609	29.41	25.6763	298
chr19	39616226	39616372	ALL_peaks_peak_40609	42	.	3.9514	6.81314	4.29914	112
chr19	39645028	39645386	ALL_peaks_peak_40610	180	.	9.30778	21.3008	18.0391	253
chr19	39651108	39651336	ALL_peaks_peak_40611	128	.	7.95211	15.8712	12.8691	126
chr19	39657249	39657535	ALL_peaks_peak_40612	85	.	6.32064	11.37	8.5955	232
chr19	39677875	39678249	ALL_peaks_peak_40613	259	.	11.0078	29.7094	25.9578	180
chr19	39688635	39688764	ALL_peaks_peak_40614	42	.	4.5283	6.7288	4.23297	75
chr19	39692580	39692648	ALL_peaks_peak_40615	68	.	5.68008	9.55656	6.87133	33
chr19	39702881	39703218	ALL_peaks_peak_40616	150	.	8.70945	18.1481	15.037	282
chr19	39709899	39709995	ALL_peaks_peak_40617	42	.	4.54406	6.75426	4.24317	54
chr19	39723518	39723606	ALL_peaks_peak_40618	161	.	9.08812	19.3145	16.1467	45
chr19	39728545	39728672	ALL_peaks_peak_40619	78	.	6.05875	10.5485	7.80868	44
chr19	39735768	39736258	ALL_peaks_peak_40620	296	.	13.1907	33.7383	29.6941	212
chr19	39758695	39759147	ALL_peaks_peak_40621	285	.	12.1735	32.5489	28.5961	263
chr19	39813800	39813873	ALL_peaks_peak_40622	59	.	5.3014	8.59228	5.96277	39
chr19	39818837	39819142	ALL_peaks_peak_40623	219	.	10.3568	25.4667	21.9755	75
chr19	39832592	39832928	ALL_peaks_peak_40624	154	.	8.38926	18.5996	15.4703	82
chr19	39881850	39882074	ALL_peaks_peak_40625	49	.	4.64653	7.49888	4.94828	172
chr19	39882224	39882355	ALL_peaks_peak_40626	26	.	3.60349	4.97711	2.62242	110
chr19	39888199	39888546	ALL_peaks_peak_40627	182	.	9.15272	21.563	18.289	281
chr19	39894392	39894516	ALL_peaks_peak_40628	34	.	4.16539	5.88505	3.43822	95
chr19	39902502	39903178	ALL_peaks_peak_40629	175	.	7.28114	20.8189	17.5786	205
chr19	39919683	39919800	ALL_peaks_peak_40630	57	.	5.17981	8.39174	5.78402	53
chr19	39926602	39926782	ALL_peaks_peak_40631	46	.	4.45151	7.16569	4.63316	128
chr19	39930979	39931262	ALL_peaks_peak_40632	248	.	10.702	28.5084	24.8364	78
chr19	39936017	39936102	ALL_peaks_peak_40633	45	.	4.58586	7.10409	4.57468	38
chr19	39964911	39965260	ALL_peaks_peak_40634	158	.	8.59875	18.975	15.8297	62
chr19	39966031	39966151	ALL_peaks_peak_40635	121	.	7.26984	15.1438	12.1795	54
chr19	39971219	39971399	ALL_peaks_peak_40636	76	.	5.96347	10.3892	7.66676	103
chr19	39988550	39988740	ALL_peaks_peak_40637	146	.	8.46834	17.7317	14.6462	89
chr19	40023440	40023855	ALL_peaks_peak_40638	292	.	11.5547	33.3038	29.2904	143
chr19	40030774	40031329	ALL_peaks_peak_40639	222	.	9.32786	25.7862	22.2786	105
chr19	40042155	40042323	ALL_peaks_peak_40640	271	.	11.6671	30.9588	27.1206	114
chr19	40118408	40118602	ALL_peaks_peak_40641	257	.	11.5631	29.4998	25.7612	77
chr19	40162698	40163020	ALL_peaks_peak_40642	378	.	13.1749	42.6532	37.8618	111
chr19	40164573	40164720	ALL_peaks_peak_40643	220	.	9.21441	25.5527	22.0573	101
chr19	40237591	40237756	ALL_peaks_peak_40644	201	.	10.2594	23.5488	20.1682	71
chr19	40237850	40237923	ALL_peaks_peak_40645	57	.	5.1672	8.37087	5.76408	35
chr19	40256023	40256616	ALL_peaks_peak_40646	250	.	9.35979	28.6963	25.0134	261
chr19	40256880	40257360	ALL_peaks_peak_40647	115	.	6.03724	14.4813	11.552	93
chr19	40257454	40257553	ALL_peaks_peak_40648	59	.	4.39164	8.53401	5.91897	56
chr19	40283582	40284119	ALL_peaks_peak_40649	216	.	9.29012	25.1462	21.6789	435
chr19	40315223	40315661	ALL_peaks_peak_40650	301	.	12.6954	34.1785	30.1019	136
chr19	40333177	40333443	ALL_peaks_peak_40651	158	.	7.55602	18.9987	15.8526	58
chr19	40334655	40334995	ALL_peaks_peak_40652	300	.	11.033	34.1436	30.0698	119
chr19	40349208	40349458	ALL_peaks_peak_40653	243	.	11.4482	28.0439	24.398	63
chr19	40372253	40372581	ALL_peaks_peak_40654	212	.	9.96144	24.7371	21.2905	96
chr19	40388358	40388682	ALL_peaks_peak_40655	167	.	9.13809	19.9271	16.7337	246
chr19	40388774	40388868	ALL_peaks_peak_40656	56	.	5.09276	8.24755	5.64684	45
chr19	40404225	40404604	ALL_peaks_peak_40657	279	.	12.8748	31.8499	27.9448	107
chr19	40476600	40477111	ALL_peaks_peak_40658	178	.	8.92174	21.1372	17.883	290
chr19	40645766	40646133	ALL_peaks_peak_40659	271	.	10.7338	31.0236	27.1811	133
chr19	40651064	40651133	ALL_peaks_peak_40660	94	.	6.62739	12.2894	9.46694	35
chr19	40661648	40661829	ALL_peaks_peak_40661	206	.	10.5398	24.04	20.635	95
chr19	40671224	40671491	ALL_peaks_peak_40662	40	.	4.38629	6.49865	4.01626	235
chr19	40671607	40671767	ALL_peaks_peak_40663	84	.	6.2139	11.1896	8.42282	104
chr19	40722904	40723493	ALL_peaks_peak_40664	178	.	8.07712	21.064	17.8129	269
chr19	40727916	40728097	ALL_peaks_peak_40665	253	.	9.00708	29.0188	25.316	56
chr19	40731630	40731890	ALL_peaks_peak_40666	89	.	5.48683	11.7701	8.96896	55
chr19	40791297	40791603	ALL_peaks_peak_40667	203	.	10.0429	23.7368	20.3467	123
chr19	40811177	40811532	ALL_peaks_peak_40668	309	.	12.4828	35.1134	30.9624	240
chr19	40854313	40854596	ALL_peaks_peak_40669	86	.	6.14922	11.4685	8.68963	155
chr19	40887391	40887527	ALL_peaks_peak_40670	78	.	6.05875	10.5485	7.80868	53
chr19	40898895	40899052	ALL_peaks_peak_40671	203	.	10.3596	23.7248	20.3353	106
chr19	40899346	40899412	ALL_peaks_peak_40672	18	.	3.32177	4.1267	1.85909	4
chr19	40909474	40909731	ALL_peaks_peak_40673	78	.	5.86045	10.5865	7.84507	130
chr19	40910163	40910275	ALL_peaks_peak_40674	28	.	3.75786	5.22906	2.84001	102
chr19	40926429	40927003	ALL_peaks_peak_40675	167	.	7.54515	19.9513	16.7571	285
chr19	40927138	40927255	ALL_peaks_peak_40676	39	.	3.63031	6.42748	3.94962	54
chr19	40931576	40931993	ALL_peaks_peak_40677	165	.	7.46125	19.7721	16.5855	254
chr19	40948950	40949166	ALL_peaks_peak_40678	31	.	3.79171	5.51755	3.10994	129
chr19	40950697	40950853	ALL_peaks_peak_40679	70	.	5.34928	9.69439	7.00304	114
chr19	40969713	40969851	ALL_peaks_peak_40680	84	.	5.03944	11.1965	8.42937	102
chr19	40970070	40970505	ALL_peaks_peak_40681	227	.	8.5328	26.2629	22.73	369
chr19	40971730	40971974	ALL_peaks_peak_40682	55	.	4.21174	8.16339	5.56709	130
chr19	41008555	41008865	ALL_peaks_peak_40683	316	.	13.9971	35.8508	31.6426	237
chr19	41027318	41027487	ALL_peaks_peak_40684	172	.	8.57896	20.4966	17.2718	46
chr19	41029234	41029471	ALL_peaks_peak_40685	277	.	11.367	31.6579	27.7739	116
chr19	41034932	41035011	ALL_peaks_peak_40686	51	.	4.57736	7.67895	5.10598	63
chr19	41035118	41035391	ALL_peaks_peak_40687	132	.	7.35339	16.2187	13.2029	179
chr19	41039521	41039602	ALL_peaks_peak_40688	94	.	6.14024	12.2459	9.42522	30
chr19	41045195	41045330	ALL_peaks_peak_40689	137	.	7.92885	16.7868	13.7476	51
chr19	41047182	41047365	ALL_peaks_peak_40690	129	.	7.70686	15.9183	12.9143	108
chr19	41055198	41055333	ALL_peaks_peak_40691	107	.	7.19476	13.6746	10.7774	86
chr19	41076497	41076918	ALL_peaks_peak_40692	140	.	8.13238	17.1456	14.084	248
chr19	41082628	41082759	ALL_peaks_peak_40693	128	.	7.95211	15.8712	12.8691	65
chr19	41090052	41090179	ALL_peaks_peak_40694	149	.	8.63623	18.022	14.9242	78
chr19	41098134	41098307	ALL_peaks_peak_40695	97	.	6.81609	12.6089	9.76383	129
chr19	41104598	41104904	ALL_peaks_peak_40696	231	.	8.98898	26.7463	23.1796	103
chr19	41108166	41108238	ALL_peaks_peak_40697	53	.	3.8684	7.96359	5.37714	15
chr19	41109335	41109404	ALL_peaks_peak_40698	42	.	3.5387	6.70946	4.21495	19
chr19	41109865	41110239	ALL_peaks_peak_40699	159	.	6.92131	19.0517	15.9033	244
chr19	41111324	41111532	ALL_peaks_peak_40700	39	.	3.64572	6.45926	3.97939	49
chr19	41115914	41116038	ALL_peaks_peak_40701	24	.	3.37003	4.79844	2.45726	100
chr19	41120618	41121030	ALL_peaks_peak_40702	106	.	6.60793	13.51	10.6283	254
chr19	41130052	41130160	ALL_peaks_peak_40703	97	.	6.81609	12.6089	9.76383	64
chr19	41140507	41140824	ALL_peaks_peak_40704	158	.	8.33707	19.0131	15.8661	98
chr19	41168438	41168504	ALL_peaks_peak_40705	42	.	4.24654	6.81084	4.29699	56
chr19	41168613	41169002	ALL_peaks_peak_40706	142	.	7.6753	17.2924	14.2248	212
chr19	41196687	41196759	ALL_peaks_peak_40707	78	.	6.05875	10.5485	7.80868	49
chr19	41208558	41208733	ALL_peaks_peak_40708	159	.	8.96727	19.1056	15.9549	71
chr19	41220984	41221087	ALL_peaks_peak_40709	40	.	4.07522	6.51013	4.02732	80
chr19	41222187	41222330	ALL_peaks_peak_40710	63	.	4.93899	8.95717	6.31092	99
chr19	41222742	41222955	ALL_peaks_peak_40711	53	.	4.561	7.95196	5.36608	102
chr19	41250460	41250606	ALL_peaks_peak_40712	50	.	4.92273	7.65747	5.08577	103
chr19	41256442	41256780	ALL_peaks_peak_40713	42	.	4.40141	6.79731	4.28397	112
chr19	41256974	41257063	ALL_peaks_peak_40714	52	.	4.83726	7.82101	5.24137	40
chr19	41283175	41283282	ALL_peaks_peak_40715	67	.	5.02709	9.45323	6.78366	19
chr19	41283454	41283655	ALL_peaks_peak_40716	130	.	7.03393	16.0738	13.0639	73
chr19	41283946	41284435	ALL_peaks_peak_40717	104	.	6.2596	13.2825	10.4103	97
chr19	41284600	41284733	ALL_peaks_peak_40718	32	.	3.76244	5.70693	3.28706	107
chr19	41304056	41304951	ALL_peaks_peak_40719	124	.	6.91962	15.4018	12.4271	835
chr19	41312884	41313197	ALL_peaks_peak_40720	141	.	6.71327	17.2253	14.1606	78
chr19	41313678	41313838	ALL_peaks_peak_40721	205	.	8.22068	23.9593	20.5584	102
chr19	41316663	41317060	ALL_peaks_peak_40722	160	.	7.2093	19.2272	16.071	263
chr19	41324680	41324825	ALL_peaks_peak_40723	121	.	6.75257	15.0813	12.1196	49
chr19	41325593	41325661	ALL_peaks_peak_40724	51	.	4.43582	7.72303	5.1481	24
chr19	41325760	41326057	ALL_peaks_peak_40725	275	.	10.9121	31.3849	27.5192	86
chr19	41337846	41338061	ALL_peaks_peak_40726	78	.	6.05875	10.5485	7.80868	185
chr19	41368362	41368688	ALL_peaks_peak_40727	59	.	5.08992	8.56571	5.94882	91
chr19	41372494	41372618	ALL_peaks_peak_40728	52	.	4.83726	7.82101	5.24137	83
chr19	41403181	41403424	ALL_peaks_peak_40729	82	.	6.08185	10.9654	8.2083	179
chr19	41427077	41427396	ALL_peaks_peak_40730	59	.	5.3014	8.59228	5.96277	44
chr19	41439061	41439164	ALL_peaks_peak_40731	139	.	8.33078	17	13.9442	51
chr19	41468626	41468778	ALL_peaks_peak_40732	68	.	5.68008	9.55656	6.87133	41
chr19	41480424	41480749	ALL_peaks_peak_40733	253	.	10.9677	29.0148	25.3122	226
chr19	41507271	41507380	ALL_peaks_peak_40734	128	.	7.95211	15.8712	12.8691	57
chr19	41518723	41518793	ALL_peaks_peak_40735	78	.	6.05875	10.5485	7.80868	41
chr19	41529267	41529337	ALL_peaks_peak_40736	59	.	5.3014	8.59228	5.96277	44
chr19	41537931	41538075	ALL_peaks_peak_40737	42	.	4.54406	6.75426	4.24317	110
chr19	41604872	41605009	ALL_peaks_peak_40738	118	.	7.57344	14.7624	11.8126	80
chr19	41632632	41633183	ALL_peaks_peak_40739	250	.	10.2204	28.7673	25.0798	127
chr19	41633675	41633980	ALL_peaks_peak_40740	148	.	7.49917	17.9181	14.8246	231
chr19	41641536	41641762	ALL_peaks_peak_40741	184	.	9.84547	21.6995	18.4122	61
chr19	41648280	41648384	ALL_peaks_peak_40742	66	.	5.13595	9.31372	6.65089	44
chr19	41650388	41650630	ALL_peaks_peak_40743	279	.	11.4804	31.878	27.9713	157
chr19	41662255	41662337	ALL_peaks_peak_40744	118	.	7.57344	14.7624	11.8126	35
chr19	41667952	41668046	ALL_peaks_peak_40745	59	.	5.3014	8.59228	5.96277	24
chr19	41710253	41710469	ALL_peaks_peak_40746	315	.	13.1748	35.7394	31.5393	116
chr19	41732390	41732467	ALL_peaks_peak_40747	97	.	6.81609	12.6089	9.76383	56
chr19	41754960	41755081	ALL_peaks_peak_40748	180	.	9.61965	21.3067	18.0446	75
chr19	41768297	41768535	ALL_peaks_peak_40749	247	.	9.47706	28.3814	24.7172	63
chr19	41769561	41769862	ALL_peaks_peak_40750	145	.	6.91398	17.6579	14.5755	177
chr19	41814391	41814884	ALL_peaks_peak_40751	329	.	11.9092	37.2854	32.9536	215
chr19	41816298	41816364	ALL_peaks_peak_40752	22	.	3.23799	4.56823	2.24398	10
chr19	41827753	41827886	ALL_peaks_peak_40753	107	.	7.19476	13.6746	10.7774	48
chr19	41847670	41847777	ALL_peaks_peak_40754	139	.	8.33078	17	13.9442	60
chr19	41860004	41860135	ALL_peaks_peak_40755	182	.	9.41488	21.4923	18.2217	65
chr19	41869726	41870199	ALL_peaks_peak_40756	71	.	5.43965	9.85407	7.15563	49
chr19	41872127	41872232	ALL_peaks_peak_40757	192	.	9.41864	22.6005	19.2719	51
chr19	41903272	41903499	ALL_peaks_peak_40758	106	.	7.11664	13.542	10.6589	129
chr19	41937509	41937606	ALL_peaks_peak_40759	87	.	6.43742	11.5664	8.7735	39
chr19	41945434	41945567	ALL_peaks_peak_40760	113	.	6.78175	14.2584	11.338	62
chr19	41945741	41946024	ALL_peaks_peak_40761	194	.	9.21036	22.7641	19.4277	130
chr19	41955163	41955509	ALL_peaks_peak_40762	204	.	9.45987	23.7937	20.4012	193
chr19	42023139	42023467	ALL_peaks_peak_40763	108	.	6.95797	13.7025	10.804	239
chr19	42037354	42037468	ALL_peaks_peak_40764	59	.	5.3014	8.59228	5.96277	51
chr19	42044295	42044581	ALL_peaks_peak_40765	146	.	6.96881	17.7748	14.6875	52
chr19	42048283	42048590	ALL_peaks_peak_40766	186	.	8.00621	21.9374	18.6394	254
chr19	42069873	42070167	ALL_peaks_peak_40767	251	.	10.2766	28.8809	25.1869	84
chr19	42070278	42070423	ALL_peaks_peak_40768	51	.	4.41965	7.69328	5.11975	41
chr19	42076686	42076869	ALL_peaks_peak_40769	145	.	7.12396	17.6368	14.5551	62
chr19	42077076	42077555	ALL_peaks_peak_40770	257	.	9.98975	29.4812	25.744	103
chr19	42101767	42102088	ALL_peaks_peak_40771	372	.	11.9463	42.0132	37.2776	72
chr19	42103871	42104486	ALL_peaks_peak_40772	327	.	10.9116	37.034	32.7274	226
chr19	42148237	42148545	ALL_peaks_peak_40773	321	.	11.7887	36.3762	32.1212	220
chr19	42150655	42150743	ALL_peaks_peak_40774	124	.	6.72188	15.4628	12.4854	44
chr19	42176459	42176526	ALL_peaks_peak_40775	68	.	5.68008	9.55656	6.87133	25
chr19	42194130	42194216	ALL_peaks_peak_40776	149	.	8.08486	18.0479	14.949	40
chr19	42195449	42195729	ALL_peaks_peak_40777	90	.	6.14449	11.8545	9.0501	57
chr19	42205759	42205843	ALL_peaks_peak_40778	66	.	5.32198	9.29918	6.63686	45
chr19	42210587	42211214	ALL_peaks_peak_40779	257	.	9.73568	29.5249	25.7848	151
chr19	42211534	42211660	ALL_peaks_peak_40780	118	.	6.39288	14.8038	11.8527	65
chr19	42250653	42250948	ALL_peaks_peak_40781	330	.	12.6137	37.3839	33.0439	69
chr19	42257189	42257459	ALL_peaks_peak_40782	239	.	8.60983	27.5254	23.9168	123
chr19	42257938	42258278	ALL_peaks_peak_40783	281	.	9.58262	32.0987	28.177	110
chr19	42278437	42278786	ALL_peaks_peak_40784	126	.	7.29788	15.6528	12.6679	209
chr19	42280733	42280816	ALL_peaks_peak_40785	44	.	4.33329	6.96165	4.43988	54
chr19	42289524	42289962	ALL_peaks_peak_40786	280	.	11.2018	31.965	28.0526	132
chr19	42296443	42297307	ALL_peaks_peak_40787	195	.	7.14076	22.8659	19.5246	218
chr19	42299010	42299192	ALL_peaks_peak_40788	236	.	8.04821	27.1981	23.608	98
chr19	42309897	42309970	ALL_peaks_peak_40789	34	.	4.16539	5.88505	3.43822	21
chr19	42325208	42325644	ALL_peaks_peak_40790	348	.	13.2666	39.3543	34.8461	161
chr19	42339955	42340339	ALL_peaks_peak_40791	291	.	11.1425	33.1087	29.1152	263
chr19	42340645	42340715	ALL_peaks_peak_40792	35	.	3.79795	6.0146	3.5604	55
chr19	42341342	42341430	ALL_peaks_peak_40793	81	.	5.43537	10.9296	8.17405	43
chr19	42363550	42364228	ALL_peaks_peak_40794	228	.	9.34774	26.393	22.8535	239
chr19	42377106	42377486	ALL_peaks_peak_40795	301	.	12.3488	34.1932	30.1154	277
chr19	42388285	42388516	ALL_peaks_peak_40796	54	.	4.99679	8.08794	5.49534	116
chr19	42391947	42392105	ALL_peaks_peak_40797	155	.	8.40788	18.6331	15.5023	64
chr19	42398132	42398202	ALL_peaks_peak_40798	68	.	5.66038	9.52389	6.8508	19
chr19	42400095	42400354	ALL_peaks_peak_40799	112	.	7.24061	14.1924	11.2747	198
chr19	42408635	42408868	ALL_peaks_peak_40800	179	.	9.5729	21.225	17.9667	111
chr19	42439113	42439302	ALL_peaks_peak_40801	193	.	10.0882	22.6801	19.3477	68
chr19	42455738	42455818	ALL_peaks_peak_40802	33	.	3.93108	5.75052	3.32767	40
chr19	42455931	42456248	ALL_peaks_peak_40803	171	.	8.78792	20.3589	17.1465	45
chr19	42462013	42462228	ALL_peaks_peak_40804	356	.	11.7542	40.248	35.66	107
chr19	42462457	42462598	ALL_peaks_peak_40805	47	.	4.05941	7.29252	4.75328	44
chr19	42462702	42462794	ALL_peaks_peak_40806	40	.	3.80264	6.52521	4.04144	27
chr19	42463567	42463894	ALL_peaks_peak_40807	167	.	7.52099	19.8998	16.7076	80
chr19	42498344	42498492	ALL_peaks_peak_40808	50	.	4.92273	7.65747	5.08577	118
chr19	42527937	42528058	ALL_peaks_peak_40809	150	.	8.70945	18.1481	15.037	53
chr19	42532524	42532621	ALL_peaks_peak_40810	94	.	6.62739	12.2894	9.46694	39
chr19	42539028	42539564	ALL_peaks_peak_40811	226	.	10.1314	26.2214	22.691	109
chr19	42547367	42547496	ALL_peaks_peak_40812	107	.	7.19476	13.6746	10.7774	65
chr19	42556099	42556222	ALL_peaks_peak_40813	42	.	4.54406	6.75426	4.24317	65
chr19	42579995	42580259	ALL_peaks_peak_40814	257	.	11.5372	29.4525	25.7167	142
chr19	42585809	42585997	ALL_peaks_peak_40815	335	.	14.3593	37.8896	33.5086	94
chr19	42596660	42597066	ALL_peaks_peak_40816	150	.	8.70945	18.1481	15.037	98
chr19	42606467	42606537	ALL_peaks_peak_40817	59	.	5.3014	8.59228	5.96277	42
chr19	42612756	42612990	ALL_peaks_peak_40818	309	.	12.4572	35.0643	30.9164	93
chr19	42620579	42620655	ALL_peaks_peak_40819	68	.	5.68008	9.55656	6.87133	27
chr19	42636990	42637588	ALL_peaks_peak_40820	67	.	5.60454	9.43116	6.76264	129
chr19	42681241	42681367	ALL_peaks_peak_40821	87	.	6.43742	11.5664	8.7735	62
chr19	42688613	42688924	ALL_peaks_peak_40822	224	.	10.3046	25.9593	22.4427	129
chr19	42724247	42724424	ALL_peaks_peak_40823	135	.	7.82206	16.5972	13.5661	44
chr19	42747221	42747467	ALL_peaks_peak_40824	84	.	5.03216	11.1807	8.41449	170
chr19	42748934	42749186	ALL_peaks_peak_40825	135	.	6.41905	16.5785	13.5482	172
chr19	42750393	42750537	ALL_peaks_peak_40826	56	.	4.24278	8.22783	5.62814	93
chr19	42772360	42772654	ALL_peaks_peak_40827	66	.	5.13595	9.31372	6.65089	57
chr19	42772833	42773400	ALL_peaks_peak_40828	141	.	7.64432	17.2346	14.1694	123
chr19	42784066	42784675	ALL_peaks_peak_40829	113	.	6.55644	14.2695	11.3488	65
chr19	42787958	42788101	ALL_peaks_peak_40830	38	.	3.97592	6.33399	3.86136	124
chr19	42795135	42795465	ALL_peaks_peak_40831	94	.	5.9416	12.2748	9.45296	132
chr19	42795576	42795767	ALL_peaks_peak_40832	138	.	6.77146	16.9015	13.8575	59
chr19	42800283	42800652	ALL_peaks_peak_40833	249	.	9.88399	28.6683	24.9875	110
chr19	42806562	42806667	ALL_peaks_peak_40834	92	.	6.47017	12.0214	9.21021	42
chr19	42815862	42815992	ALL_peaks_peak_40835	97	.	6.79245	12.569	9.73459	57
chr19	42817907	42818020	ALL_peaks_peak_40836	93	.	6.57943	12.2078	9.38892	47
chr19	42829217	42829708	ALL_peaks_peak_40837	368	.	13.3227	41.5581	36.8583	348
chr19	42847625	42847742	ALL_peaks_peak_40838	54	.	4.99679	8.08794	5.49534	56
chr19	42891123	42891625	ALL_peaks_peak_40839	200	.	9.55901	23.4187	20.0443	221
chr19	42901035	42901402	ALL_peaks_peak_40840	181	.	8.23286	21.3824	18.1169	166
chr19	42905580	42905904	ALL_peaks_peak_40841	208	.	8.85878	24.2636	20.8407	115
chr19	42906016	42906169	ALL_peaks_peak_40842	88	.	5.60658	11.6318	8.83642	70
chr19	42924254	42924464	ALL_peaks_peak_40843	279	.	12.1343	31.8256	27.9297	105
chr19	42937920	42938223	ALL_peaks_peak_40844	231	.	8.98898	26.7463	23.1796	104
chr19	42942565	42942833	ALL_peaks_peak_40845	272	.	8.52091	31.1008	27.2536	182
chr19	42944542	42944756	ALL_peaks_peak_40846	195	.	7.52981	22.8653	19.524	116
chr19	42945387	42945487	ALL_peaks_peak_40847	42	.	3.68792	6.7933	4.28046	52
chr19	42954524	42954881	ALL_peaks_peak_40848	428	.	15.1362	48.0929	42.8802	274
chr19	43033514	43033897	ALL_peaks_peak_40849	283	.	12.0169	32.2566	28.3235	79
chr19	43045963	43046102	ALL_peaks_peak_40850	247	.	11.299	28.3942	24.7288	54
chr19	43047164	43047234	ALL_peaks_peak_40851	63	.	5.3286	8.96971	6.32291	17
chr19	43067427	43067764	ALL_peaks_peak_40852	371	.	12.8111	41.8873	37.1616	255
chr19	43070966	43071346	ALL_peaks_peak_40853	235	.	9.42963	27.1338	23.5468	324
chr19	43100791	43100916	ALL_peaks_peak_40854	60	.	5.14756	8.66374	6.03105	53
chr19	43101009	43101075	ALL_peaks_peak_40855	35	.	4.06284	5.96895	3.51728	17
chr19	43110650	43111098	ALL_peaks_peak_40856	330	.	13.6958	37.3875	33.0469	346
chr19	43139173	43139349	ALL_peaks_peak_40857	172	.	9.46679	20.4986	17.2718	92
chr19	43188037	43188476	ALL_peaks_peak_40858	198	.	9.73154	23.1736	19.8107	236
chr19	43197873	43198309	ALL_peaks_peak_40859	325	.	12.6636	36.806	32.5178	247
chr19	43237754	43238031	ALL_peaks_peak_40860	87	.	6.43742	11.5664	8.7735	58
chr19	43246125	43246193	ALL_peaks_peak_40861	48	.	4.7633	7.39657	4.85141	44
chr19	43246292	43246621	ALL_peaks_peak_40862	123	.	7.62084	15.3019	12.3311	67
chr19	43247123	43247200	ALL_peaks_peak_40863	73	.	5.75126	10.0322	7.32616	41
chr19	43262938	43263261	ALL_peaks_peak_40864	308	.	12.4316	35.0153	30.8705	75
chr19	43265658	43265775	ALL_peaks_peak_40865	33	.	3.92259	5.7364	3.31446	18
chr19	43271562	43271723	ALL_peaks_peak_40866	78	.	6.05875	10.5485	7.80868	109
chr19	43281258	43281585	ALL_peaks_peak_40867	397	.	14.5305	44.6796	39.7134	98
chr19	43295492	43295605	ALL_peaks_peak_40868	252	.	10.6013	28.9218	25.2247	60
chr19	43297542	43297878	ALL_peaks_peak_40869	245	.	10.553	28.2217	24.5658	241
chr19	43335456	43335726	ALL_peaks_peak_40870	224	.	9.69213	25.95	22.4341	82
chr19	43336601	43336667	ALL_peaks_peak_40871	31	.	3.67813	5.55918	3.14907	43
chr19	43352971	43353065	ALL_peaks_peak_40872	97	.	6.81609	12.6089	9.76383	38
chr19	43353191	43353274	ALL_peaks_peak_40873	50	.	4.92273	7.65747	5.08577	22
chr19	43361376	43361900	ALL_peaks_peak_40874	163	.	8.61041	19.5122	16.3365	237
chr19	43362361	43362452	ALL_peaks_peak_40875	45	.	4.42366	7.11777	4.58777	53
chr19	43376930	43376997	ALL_peaks_peak_40876	50	.	4.92273	7.65747	5.08577	36
chr19	43379620	43379697	ALL_peaks_peak_40877	26	.	3.78672	5.05267	2.67471	40
chr19	43389146	43389326	ALL_peaks_peak_40878	263	.	11.2115	30.0989	26.3224	92
chr19	43423741	43424063	ALL_peaks_peak_40879	96	.	6.0778	12.5317	9.69901	260
chr19	43427399	43427561	ALL_peaks_peak_40880	291	.	11.4672	33.1297	29.1346	70
chr19	43434369	43434680	ALL_peaks_peak_40881	257	.	11.223	29.4963	25.7583	84
chr19	43437161	43437233	ALL_peaks_peak_40882	65	.	5.28716	9.23898	6.57961	44
chr19	43446519	43446941	ALL_peaks_peak_40883	307	.	12.6937	34.8441	30.7128	235
chr19	43523729	43524043	ALL_peaks_peak_40884	162	.	8.83955	19.4025	16.2313	237
chr19	43532326	43532584	ALL_peaks_peak_40885	118	.	6.58147	14.7492	11.8086	54
chr19	43533076	43533284	ALL_peaks_peak_40886	132	.	6.9171	16.2984	13.2796	73
chr19	43535948	43536244	ALL_peaks_peak_40887	223	.	9.11346	25.9011	22.3877	96
chr19	43558124	43558231	ALL_peaks_peak_40888	58	.	5.00033	8.41272	5.80365	65
chr19	43580502	43580569	ALL_peaks_peak_40889	60	.	5.14756	8.66374	6.03105	44
chr19	43588549	43588778	ALL_peaks_peak_40890	45	.	4.08455	7.06731	4.54005	57
chr19	43592006	43592201	ALL_peaks_peak_40891	355	.	11.984	40.0982	35.5231	85
chr19	43606255	43606374	ALL_peaks_peak_40892	70	.	5.17004	9.7186	7.02604	63
chr19	43608479	43608665	ALL_peaks_peak_40893	246	.	10.2816	28.2919	24.6323	93
chr19	43628650	43628743	ALL_peaks_peak_40894	141	.	8.1514	17.179	14.1161	34
chr19	43633439	43633552	ALL_peaks_peak_40895	86	.	6.14922	11.4685	8.68963	60
chr19	43683686	43683972	ALL_peaks_peak_40896	277	.	11.0138	31.5895	27.7103	205
chr19	43686468	43686650	ALL_peaks_peak_40897	32	.	3.73392	5.65705	3.24036	29
chr19	43695852	43696275	ALL_peaks_peak_40898	331	.	11.7233	37.5489	33.1951	209
chr19	43702939	43703228	ALL_peaks_peak_40899	298	.	11.5143	33.8659	29.8127	64
chr19	43711478	43711730	ALL_peaks_peak_40900	72	.	5.12682	9.98342	7.27942	95
chr19	43715057	43715357	ALL_peaks_peak_40901	158	.	7.80553	19.0081	15.8615	116
chr19	43731321	43731438	ALL_peaks_peak_40902	26	.	3.4664	4.96486	2.61107	76
chr19	43733429	43733708	ALL_peaks_peak_40903	259	.	10.7085	29.7429	25.989	197
chr19	43742441	43742564	ALL_peaks_peak_40904	119	.	7.3736	14.8722	11.9184	65
chr19	43752841	43752972	ALL_peaks_peak_40905	75	.	5.91979	10.316	7.59702	75
chr19	43769477	43769694	ALL_peaks_peak_40906	55	.	4.68439	8.17538	5.57834	161
chr19	43769940	43770054	ALL_peaks_peak_40907	27	.	3.54757	5.10401	2.72284	50
chr19	43775405	43775481	ALL_peaks_peak_40908	85	.	5.43422	11.2945	8.52313	44
chr19	43778995	43779305	ALL_peaks_peak_40909	379	.	12.8946	42.7561	37.9558	86
chr19	43820835	43821151	ALL_peaks_peak_40910	344	.	11.7584	38.939	34.4655	188
chr19	43837366	43837728	ALL_peaks_peak_40911	201	.	9.6197	23.5316	20.1519	65
chr19	43856279	43856479	ALL_peaks_peak_40912	86	.	6.13539	11.4444	8.66665	94
chr19	43929948	43930289	ALL_peaks_peak_40913	178	.	7.86434	21.1269	17.873	52
chr19	43934324	43934446	ALL_peaks_peak_40914	61	.	4.21146	8.74148	6.10543	30
chr19	43936790	43937294	ALL_peaks_peak_40915	212	.	8.55595	24.7018	21.2569	420
chr19	43943330	43943519	ALL_peaks_peak_40916	56	.	4.92449	8.28259	5.68032	94
chr19	43951243	43951452	ALL_peaks_peak_40917	280	.	10.9099	32.0035	28.0882	100
chr19	43959584	43959650	ALL_peaks_peak_40918	32	.	3.85604	5.62535	3.21073	13
chr19	43967500	43967800	ALL_peaks_peak_40919	75	.	5.10569	10.2893	7.5715	130
chr19	43968200	43968358	ALL_peaks_peak_40920	44	.	4.02354	6.95125	4.42991	61
chr19	43969823	43969911	ALL_peaks_peak_40921	31	.	3.56198	5.58319	3.17161	26
chr19	44008324	44008468	ALL_peaks_peak_40922	114	.	7.07833	14.3531	11.4289	82
chr19	44023732	44024042	ALL_peaks_peak_40923	392	.	12.3125	44.2045	39.2775	85
chr19	44025069	44025200	ALL_peaks_peak_40924	111	.	5.84901	14.0753	11.1626	95
chr19	44038058	44038416	ALL_peaks_peak_40925	149	.	7.11552	18.0855	14.9851	170
chr19	44039728	44039858	ALL_peaks_peak_40926	78	.	5.0544	10.5333	7.80433	94
chr19	44059285	44059605	ALL_peaks_peak_40927	275	.	11.5466	31.3684	27.5036	223
chr19	44064869	44065009	ALL_peaks_peak_40928	88	.	6.27659	11.6889	8.89107	62
chr19	44079809	44080027	ALL_peaks_peak_40929	59	.	4.91219	8.58247	5.96277	116
chr19	44098931	44099216	ALL_peaks_peak_40930	130	.	6.80949	16.0826	13.0719	87
chr19	44100325	44100434	ALL_peaks_peak_40931	54	.	4.44468	8.0377	5.44759	19
chr19	44116680	44116835	ALL_peaks_peak_40932	65	.	5.49612	9.25049	6.59047	37
chr19	44123446	44123559	ALL_peaks_peak_40933	71	.	5.41677	9.81373	7.11704	56
chr19	44124063	44124180	ALL_peaks_peak_40934	38	.	4.10768	6.30198	3.83128	73
chr19	44156513	44156760	ALL_peaks_peak_40935	285	.	11.1713	32.5354	28.5835	113
chr19	44166769	44166914	ALL_peaks_peak_40936	146	.	7.93248	17.7687	14.6814	79
chr19	44172422	44173109	ALL_peaks_peak_40937	199	.	8.1646	23.3132	19.9439	514
chr19	44205645	44205770	ALL_peaks_peak_40938	56	.	4.93518	8.30097	5.69776	63
chr19	44227668	44228033	ALL_peaks_peak_40939	73	.	5.53313	10.0183	7.31268	303
chr19	44249379	44249722	ALL_peaks_peak_40940	207	.	9.38692	24.2148	20.7939	244
chr19	44254739	44254837	ALL_peaks_peak_40941	44	.	4.31566	6.93107	4.4106	56
chr19	44263587	44263887	ALL_peaks_peak_40942	155	.	7.6232	18.6472	15.5159	225
chr19	44270542	44270895	ALL_peaks_peak_40943	222	.	9.87137	25.7228	22.2182	182
chr19	44284159	44284278	ALL_peaks_peak_40944	190	.	9.02744	22.4163	19.0968	62
chr19	44289477	44289916	ALL_peaks_peak_40945	287	.	9.85977	32.7535	28.786	163
chr19	44313928	44314379	ALL_peaks_peak_40946	391	.	13.5399	44.1188	39.1995	216
chr19	44331434	44331540	ALL_peaks_peak_40947	61	.	5.19463	8.74355	6.10723	62
chr19	44439075	44439213	ALL_peaks_peak_40948	47	.	4.35793	7.28973	4.75055	37
chr19	44439392	44439521	ALL_peaks_peak_40949	33	.	3.79873	5.7702	3.34609	104
chr19	44455167	44455377	ALL_peaks_peak_40950	252	.	10.9225	28.929	25.2313	102
chr19	44506978	44507112	ALL_peaks_peak_40951	94	.	5.91949	12.2329	9.41291	85
chr19	44507859	44508141	ALL_peaks_peak_40952	161	.	7.98176	19.353	16.1836	188
chr19	44530893	44530973	ALL_peaks_peak_40953	47	.	4.6729	7.24786	4.71083	39
chr19	44555802	44556174	ALL_peaks_peak_40954	66	.	5.12573	9.29534	6.63322	321
chr19	44576075	44576241	ALL_peaks_peak_40955	75	.	5.49283	10.3077	7.58899	137
chr19	44598332	44598431	ALL_peaks_peak_40956	36	.	3.99926	6.11672	3.65672	79
chr19	44599273	44599561	ALL_peaks_peak_40957	132	.	7.39827	16.302	13.283	201
chr19	44617262	44617529	ALL_peaks_peak_40958	194	.	8.92086	22.7542	19.4184	120
chr19	44668955	44669227	ALL_peaks_peak_40959	143	.	7.72225	17.3798	14.3088	138
chr19	44716593	44716670	ALL_peaks_peak_40960	48	.	4.59619	7.41326	4.86744	17
chr19	44724697	44724800	ALL_peaks_peak_40961	102	.	6.87858	13.1355	10.2694	55
chr19	44763949	44764118	ALL_peaks_peak_40962	88	.	6.04134	11.6706	8.87336	104
chr19	44808355	44808446	ALL_peaks_peak_40963	71	.	5.41677	9.81373	7.11704	53
chr19	44809160	44809267	ALL_peaks_peak_40964	32	.	3.88073	5.6666	3.24946	31
chr19	44860837	44860989	ALL_peaks_peak_40965	63	.	4.9868	9.04419	6.3939	89
chr19	44905742	44905866	ALL_peaks_peak_40966	49	.	4.63638	7.48162	4.93201	41
chr19	44913453	44913535	ALL_peaks_peak_40967	177	.	7.78854	20.9653	17.7184	51
chr19	44915290	44915368	ALL_peaks_peak_40968	38	.	3.70954	6.34275	3.86991	37
chr19	44915524	44915739	ALL_peaks_peak_40969	160	.	7.22039	19.2513	16.0941	111
chr19	44952634	44952811	ALL_peaks_peak_40970	107	.	7.19476	13.6746	10.7774	47
chr19	44959519	44959602	ALL_peaks_peak_40971	82	.	5.88389	11.0046	8.24591	40
chr19	44961431	44961497	ALL_peaks_peak_40972	53	.	4.74954	7.98009	5.39281	31
chr19	45004247	45004918	ALL_peaks_peak_40973	148	.	7.04705	17.9409	14.8466	400
chr19	45016343	45016673	ALL_peaks_peak_40974	303	.	10.3329	34.4565	30.3593	224
chr19	45017100	45017420	ALL_peaks_peak_40975	209	.	8.18983	24.4124	20.9825	84
chr19	45020813	45020892	ALL_peaks_peak_40976	48	.	3.99007	7.42537	4.87898	40
chr19	45029885	45030086	ALL_peaks_peak_40977	87	.	6.20518	11.5655	8.7735	42
chr19	45055423	45055877	ALL_peaks_peak_40978	263	.	10.0256	30.1516	26.3721	216
chr19	45061181	45061495	ALL_peaks_peak_40979	31	.	3.83166	5.58455	3.1726	201
chr19	45074091	45074380	ALL_peaks_peak_40980	351	.	12.0907	39.6643	35.1304	209
chr19	45080249	45080474	ALL_peaks_peak_40981	262	.	10.5158	29.9684	26.2003	107
chr19	45086280	45086561	ALL_peaks_peak_40982	135	.	7.06599	16.5943	13.5635	41
chr19	45089135	45089300	ALL_peaks_peak_40983	277	.	10.1572	31.6344	27.7519	44
chr19	45091686	45091842	ALL_peaks_peak_40984	130	.	6.77436	16.0118	13.0042	51
chr19	45105501	45105706	ALL_peaks_peak_40985	53	.	4.92715	7.97168	5.38472	155
chr19	45113948	45114049	ALL_peaks_peak_40986	147	.	7.99949	17.8917	14.7992	55
chr19	45129365	45129431	ALL_peaks_peak_40987	44	.	4.51232	6.98214	4.45922	44
chr19	45157791	45157982	ALL_peaks_peak_40988	234	.	8.62701	27.0229	23.4423	92
chr19	45160480	45160918	ALL_peaks_peak_40989	107	.	5.64775	13.6336	10.7468	227
chr19	45169147	45169289	ALL_peaks_peak_40990	49	.	4.46934	7.48815	4.93823	97
chr19	45170668	45170850	ALL_peaks_peak_40991	32	.	3.72685	5.64468	3.22885	42
chr19	45174878	45175015	ALL_peaks_peak_40992	97	.	6.34598	12.6186	9.77325	91
chr19	45192499	45192912	ALL_peaks_peak_40993	157	.	7.7203	18.8399	15.7006	40
chr19	45197682	45197748	ALL_peaks_peak_40994	32	.	3.58001	5.6165	3.20263	16
chr19	45198052	45198383	ALL_peaks_peak_40995	112	.	6.50747	14.1758	11.2589	137
chr19	45222496	45222576	ALL_peaks_peak_40996	38	.	3.56499	6.29218	3.82221	57
chr19	45227003	45227517	ALL_peaks_peak_40997	221	.	8.25851	25.6218	22.1227	298
chr19	45228041	45228112	ALL_peaks_peak_40998	36	.	3.57814	6.08214	3.62415	25
chr19	45244630	45244777	ALL_peaks_peak_40999	86	.	5.72279	11.4743	8.69514	38
chr19	45245282	45245525	ALL_peaks_peak_41000	78	.	5.43665	10.5674	7.82673	61
chr19	45250751	45250838	ALL_peaks_peak_41001	48	.	4.5567	7.34591	4.80366	51
chr19	45256545	45256771	ALL_peaks_peak_41002	75	.	5.67954	10.2737	7.55648	61
chr19	45273901	45274476	ALL_peaks_peak_41003	320	.	11.1602	36.3239	32.0735	186
chr19	45279744	45279902	ALL_peaks_peak_41004	87	.	5.9786	11.5581	8.7735	54
chr19	45281028	45281212	ALL_peaks_peak_41005	53	.	4.72977	7.94569	5.36011	50
chr19	45286127	45286227	ALL_peaks_peak_41006	38	.	3.6758	6.27617	3.80705	7
chr19	45287583	45288202	ALL_peaks_peak_41007	209	.	8.42381	24.4112	20.9814	199
chr19	45303782	45304094	ALL_peaks_peak_41008	199	.	8.39672	23.2926	19.9244	138
chr19	45307109	45307207	ALL_peaks_peak_41009	92	.	4.97075	12.083	9.26944	57
chr19	45310405	45310625	ALL_peaks_peak_41010	141	.	6.70303	17.2031	14.1393	138
chr19	45311343	45311611	ALL_peaks_peak_41011	100	.	5.65958	12.8851	10.0295	55
chr19	45348032	45348437	ALL_peaks_peak_41012	95	.	5.07971	12.3399	9.51519	198
chr19	45348850	45349203	ALL_peaks_peak_41013	298	.	9.36795	33.8894	29.8344	105
chr19	45349304	45349400	ALL_peaks_peak_41014	57	.	4.02499	8.32259	5.71829	34
chr19	45364300	45364392	ALL_peaks_peak_41015	57	.	4.94592	8.31943	5.71527	33
chr19	45393708	45394466	ALL_peaks_peak_41016	124	.	6.68628	15.3923	12.418	701
chr19	45406906	45407129	ALL_peaks_peak_41017	158	.	7.80553	19.0081	15.8615	121
chr19	45414512	45414650	ALL_peaks_peak_41018	66	.	5.33369	9.3194	6.65603	24
chr19	45430470	45430643	ALL_peaks_peak_41019	50	.	4.6876	7.56854	5.01423	121
chr19	45454698	45455113	ALL_peaks_peak_41020	265	.	9.57636	30.3368	26.5458	319
chr19	45492156	45492259	ALL_peaks_peak_41021	73	.	5.54505	10.0392	7.33259	56
chr19	45492380	45492672	ALL_peaks_peak_41022	260	.	11.4163	29.8577	26.0967	234
chr19	45505191	45505353	ALL_peaks_peak_41023	46	.	4.47971	7.21413	4.67896	122
chr19	45520142	45520546	ALL_peaks_peak_41024	376	.	13.059	42.4105	37.6407	216
chr19	45542174	45542316	ALL_peaks_peak_41025	39	.	4.18626	6.43538	3.95677	95
chr19	45542655	45542757	ALL_peaks_peak_41026	31	.	3.83166	5.58455	3.1726	83
chr19	45562820	45563037	ALL_peaks_peak_41027	306	.	11.6654	34.8183	30.6891	112
chr19	45578861	45578930	ALL_peaks_peak_41028	40	.	4.11474	6.57986	4.09289	25
chr19	45579785	45579851	ALL_peaks_peak_41029	26	.	3.51329	5.04536	2.67471	35
chr19	45592640	45592765	ALL_peaks_peak_41030	181	.	7.33968	21.4367	18.1689	61
chr19	45594774	45595087	ALL_peaks_peak_41031	75	.	4.6371	10.3077	7.58899	217
chr19	45595971	45596380	ALL_peaks_peak_41032	115	.	5.69824	14.5285	11.5971	94
chr19	45601671	45601854	ALL_peaks_peak_41033	55	.	4.63956	8.09446	5.50162	33
chr19	45621354	45621433	ALL_peaks_peak_41034	58	.	4.8727	8.51237	5.89841	21
chr19	45629399	45629595	ALL_peaks_peak_41035	214	.	8.65094	24.9092	21.454	94
chr19	45634349	45634598	ALL_peaks_peak_41036	189	.	8.39542	22.2362	18.9248	160
chr19	45647131	45647223	ALL_peaks_peak_41037	75	.	5.90537	10.2918	7.57382	39
chr19	45654042	45654251	ALL_peaks_peak_41038	46	.	4.62897	7.17537	4.64225	160
chr19	45665407	45665514	ALL_peaks_peak_41039	70	.	5.17986	9.73673	7.04355	48
chr19	45667864	45668257	ALL_peaks_peak_41040	195	.	9.00639	22.9211	19.5695	247
chr19	45681497	45682048	ALL_peaks_peak_41041	296	.	10.245	33.6451	29.6079	151
chr19	45690143	45690290	ALL_peaks_peak_41042	65	.	4.88308	9.18282	6.52627	128
chr19	45690920	45691197	ALL_peaks_peak_41043	164	.	7.86718	19.6275	16.4467	54
chr19	45704055	45704188	ALL_peaks_peak_41044	190	.	8.99173	22.348	19.0316	57
chr19	45704733	45704807	ALL_peaks_peak_41045	33	.	3.79873	5.7702	3.34609	36
chr19	45752058	45752501	ALL_peaks_peak_41046	147	.	7.22096	17.8358	14.7459	223
chr19	45757584	45757650	ALL_peaks_peak_41047	19	.	3.15349	4.22822	1.95162	26
chr19	45811375	45811451	ALL_peaks_peak_41048	94	.	6.61133	12.2621	9.44086	31
chr19	45829407	45829657	ALL_peaks_peak_41049	136	.	7.61518	16.7019	13.6665	120
chr19	45841872	45842325	ALL_peaks_peak_41050	170	.	8.15936	20.2069	17.0011	224
chr19	45873840	45874041	ALL_peaks_peak_41051	127	.	7.35953	15.7652	12.7752	63
chr19	45893595	45893695	ALL_peaks_peak_41052	57	.	4.78612	8.35801	5.75173	43
chr19	45894677	45894874	ALL_peaks_peak_41053	212	.	9.62927	24.6827	21.239	123
chr19	45907360	45907678	ALL_peaks_peak_41054	169	.	7.61858	20.1073	16.9061	216
chr19	45926840	45927306	ALL_peaks_peak_41055	73	.	4.65865	10.0333	7.32711	325
chr19	45930799	45931332	ALL_peaks_peak_41056	210	.	7.97984	24.4425	21.0109	208
chr19	45942598	45943143	ALL_peaks_peak_41057	139	.	6.82594	17.0164	13.9598	196
chr19	45949611	45949730	ALL_peaks_peak_41058	115	.	6.43018	14.4523	11.5242	40
chr19	45951490	45951623	ALL_peaks_peak_41059	57	.	4.6367	8.39938	5.79104	29
chr19	45958997	45959247	ALL_peaks_peak_41060	116	.	6.937	14.5426	11.6106	177
chr19	45969813	45969922	ALL_peaks_peak_41061	73	.	5.1822	10.0889	7.38024	59
chr19	45972624	45972702	ALL_peaks_peak_41062	63	.	4.80564	9.03609	6.38615	39
chr19	45981647	45982779	ALL_peaks_peak_41063	182	.	6.78547	21.4765	18.2067	222
chr19	45988428	45989565	ALL_peaks_peak_41064	332	.	9.89544	37.6146	33.2557	339
chr19	45996522	45997002	ALL_peaks_peak_41065	278	.	9.66863	31.7167	27.8286	415
chr19	46000411	46000507	ALL_peaks_peak_41066	103	.	5.62404	13.1951	10.3264	60
chr19	46010622	46010772	ALL_peaks_peak_41067	70	.	4.99343	9.72747	7.03468	58
chr19	46026846	46027230	ALL_peaks_peak_41068	276	.	9.58522	31.5216	27.6473	304
chr19	46031431	46031537	ALL_peaks_peak_41069	20	.	2.90372	4.32411	2.01756	81
chr19	46032003	46032097	ALL_peaks_peak_41070	30	.	3.34956	5.40213	3.00195	32
chr19	46051405	46051482	ALL_peaks_peak_41071	37	.	4.24298	6.265	3.79648	52
chr19	46051626	46051751	ALL_peaks_peak_41072	90	.	6.36447	11.8402	9.03631	38
chr19	46061581	46062121	ALL_peaks_peak_41073	459	.	14.5267	51.2961	45.9109	238
chr19	46073301	46073455	ALL_peaks_peak_41074	189	.	8.67376	22.2677	18.9553	64
chr19	46080839	46081003	ALL_peaks_peak_41075	53	.	4.89305	7.91461	5.33042	124
chr19	46087556	46088224	ALL_peaks_peak_41076	179	.	7.67442	21.2167	17.9587	201
chr19	46092839	46092913	ALL_peaks_peak_41077	60	.	4.64205	8.72286	6.08757	37
chr19	46094257	46094444	ALL_peaks_peak_41078	133	.	7.41336	16.33	13.3098	128
chr19	46110427	46110773	ALL_peaks_peak_41079	152	.	7.50188	18.4047	15.2835	266
chr19	46117613	46117761	ALL_peaks_peak_41080	57	.	4.75794	8.30756	5.70401	98
chr19	46119284	46119573	ALL_peaks_peak_41081	51	.	4.5866	7.6952	5.1215	163
chr19	46133916	46134007	ALL_peaks_peak_41082	68	.	5.44144	9.50482	6.83269	49
chr19	46144580	46144762	ALL_peaks_peak_41083	103	.	4.76117	13.2487	10.378	57
chr19	46145471	46145670	ALL_peaks_peak_41084	131	.	5.27919	16.1185	13.1066	101
chr19	46145803	46145940	ALL_peaks_peak_41085	23	.	2.73133	4.63256	2.30359	4
chr19	46146260	46146660	ALL_peaks_peak_41086	110	.	4.88013	13.9187	11.0121	312
chr19	46149321	46149587	ALL_peaks_peak_41087	49	.	3.55171	7.45546	4.90731	63
chr19	46171104	46171248	ALL_peaks_peak_41088	102	.	6.39542	13.1217	10.2562	87
chr19	46180715	46181151	ALL_peaks_peak_41089	134	.	6.18837	16.4811	13.4547	190
chr19	46181297	46181472	ALL_peaks_peak_41090	116	.	5.73676	14.6177	11.6827	88
chr19	46184837	46185251	ALL_peaks_peak_41091	239	.	8.64578	27.611	23.9978	93
chr19	46195262	46195387	ALL_peaks_peak_41092	32	.	3.162	5.63786	3.22277	61
chr19	46195510	46195961	ALL_peaks_peak_41093	76	.	4.39676	10.3701	7.6486	305
chr19	46196547	46197121	ALL_peaks_peak_41094	147	.	6.04273	17.7993	14.7108	240
chr19	46220071	46220192	ALL_peaks_peak_41095	21	.	3.31665	4.50251	2.18292	95
chr19	46220566	46220953	ALL_peaks_peak_41096	140	.	7.55287	17.0633	14.0049	129
chr19	46234191	46234416	ALL_peaks_peak_41097	70	.	5.40541	9.79367	7.0979	47
chr19	46242840	46242951	ALL_peaks_peak_41098	48	.	4.60617	7.43025	4.88352	48
chr19	46246366	46246491	ALL_peaks_peak_41099	66	.	5.34545	9.33969	6.67552	44
chr19	46272802	46272966	ALL_peaks_peak_41100	89	.	4.97413	11.7447	8.94468	54
chr19	46273204	46274119	ALL_peaks_peak_41101	153	.	6.13411	18.4552	15.332	826
chr19	46278109	46278297	ALL_peaks_peak_41102	129	.	5.49743	15.9686	12.9626	144
chr19	46282535	46282988	ALL_peaks_peak_41103	170	.	7.05189	20.2842	17.0752	344
chr19	46296150	46296340	ALL_peaks_peak_41104	59	.	5.06723	8.52702	5.91234	137
chr19	46302297	46302868	ALL_peaks_peak_41105	209	.	9.16565	24.3372	20.9107	162
chr19	46320414	46320672	ALL_peaks_peak_41106	390	.	13.8122	43.9674	39.0611	130
chr19	46331565	46331632	ALL_peaks_peak_41107	75	.	5.69209	10.2955	7.57727	27
chr19	46352276	46352602	ALL_peaks_peak_41108	294	.	11.9978	33.5223	29.4935	90
chr19	46364194	46364355	ALL_peaks_peak_41109	35	.	3.7844	5.99007	3.53738	57
chr19	46366454	46366680	ALL_peaks_peak_41110	143	.	7.27253	17.4696	14.3947	129
chr19	46367398	46367502	ALL_peaks_peak_41111	22	.	3.26708	4.61918	2.29108	19
chr19	46386343	46386436	ALL_peaks_peak_41112	26	.	3.23595	4.97057	2.61656	6
chr19	46386724	46386881	ALL_peaks_peak_41113	255	.	9.61215	29.2547	25.5303	74
chr19	46389364	46389543	ALL_peaks_peak_41114	85	.	5.28668	11.3626	8.58844	71
chr19	46390000	46390136	ALL_peaks_peak_41115	40	.	3.82665	6.57198	4.08544	96
chr19	46405927	46406161	ALL_peaks_peak_41116	136	.	7.63116	16.7312	13.6943	125
chr19	46412364	46412430	ALL_peaks_peak_41117	25	.	3.68189	4.88735	2.53933	6
chr19	46417221	46417287	ALL_peaks_peak_41118	35	.	4.09026	6.01419	3.56012	32
chr19	46425724	46425887	ALL_peaks_peak_41119	192	.	9.11799	22.5888	19.2612	90
chr19	46430970	46431219	ALL_peaks_peak_41120	231	.	10.0908	26.7311	23.1655	81
chr19	46498348	46498702	ALL_peaks_peak_41121	199	.	8.6728	23.3378	19.9673	109
chr19	46507960	46508026	ALL_peaks_peak_41122	39	.	4.15973	6.39043	3.91453	48
chr19	46512750	46513391	ALL_peaks_peak_41123	213	.	9.14175	24.8451	21.3934	431
chr19	46518656	46518743	ALL_peaks_peak_41124	78	.	5.22903	10.5309	7.80211	47
chr19	46520208	46520485	ALL_peaks_peak_41125	204	.	8.67967	23.8905	20.4932	46
chr19	46521141	46521252	ALL_peaks_peak_41126	75	.	5.08854	10.2555	7.53916	73
chr19	46524831	46524934	ALL_peaks_peak_41127	73	.	5.15436	10.0359	7.32951	57
chr19	46532071	46532476	ALL_peaks_peak_41128	174	.	8.12392	20.6477	17.4146	263
chr19	46544479	46544585	ALL_peaks_peak_41129	63	.	5.3286	8.96971	6.32291	50
chr19	46553020	46553185	ALL_peaks_peak_41130	90	.	6.11837	11.8081	9.00532	80
chr19	46568941	46569039	ALL_peaks_peak_41131	80	.	5.79635	10.85	8.09771	47
chr19	46579553	46579630	ALL_peaks_peak_41132	58	.	3.86555	8.48714	5.87462	53
chr19	46580909	46581278	ALL_peaks_peak_41133	206	.	6.58434	24.0831	20.6762	133
chr19	46581612	46582101	ALL_peaks_peak_41134	203	.	6.4657	23.7206	20.3318	361
chr19	46585447	46585743	ALL_peaks_peak_41135	178	.	6.30975	21.0705	17.8191	226
chr19	46677289	46677386	ALL_peaks_peak_41136	100	.	6.76542	12.9409	10.0826	42
chr19	46677527	46677646	ALL_peaks_peak_41137	73	.	5.73765	10.0092	7.304	59
chr19	46692784	46693125	ALL_peaks_peak_41138	331	.	10.8619	37.5501	33.1959	133
chr19	46696506	46696688	ALL_peaks_peak_41139	69	.	4.79088	9.66048	6.97065	58
chr19	46714492	46714719	ALL_peaks_peak_41140	125	.	7.48198	15.5217	12.5422	91
chr19	46768579	46768941	ALL_peaks_peak_41141	265	.	10.4122	30.3643	26.572	70
chr19	46784106	46784273	ALL_peaks_peak_41142	243	.	9.84357	27.9976	24.3542	102
chr19	46785730	46785935	ALL_peaks_peak_41143	241	.	9.74094	27.7853	24.1617	88
chr19	46807511	46807700	ALL_peaks_peak_41144	48	.	4.78645	7.43456	4.8874	47
chr19	46817181	46817417	ALL_peaks_peak_41145	22	.	3.47899	4.56548	2.24139	124
chr19	46818666	46818840	ALL_peaks_peak_41146	34	.	4.00909	5.88005	3.43822	145
chr19	46849460	46849530	ALL_peaks_peak_41147	54	.	4.29144	8.03555	5.4456	43
chr19	46850138	46850801	ALL_peaks_peak_41148	181	.	7.74575	21.3731	18.1082	550
chr19	46873240	46873346	ALL_peaks_peak_41149	107	.	5.50212	13.6886	10.7907	54
chr19	46876221	46876384	ALL_peaks_peak_41150	90	.	5.01364	11.8356	9.03197	65
chr19	46876874	46877551	ALL_peaks_peak_41151	107	.	5.48001	13.6376	10.7505	578
chr19	46898804	46899092	ALL_peaks_peak_41152	290	.	10.5165	33.0301	29.0428	170
chr19	46902528	46902748	ALL_peaks_peak_41153	200	.	7.55077	23.4104	20.0367	109
chr19	46905547	46905908	ALL_peaks_peak_41154	147	.	6.80951	17.8865	14.7946	131
chr19	46935237	46935444	ALL_peaks_peak_41155	130	.	7.51831	16.0529	13.0436	129
chr19	46977960	46978037	ALL_peaks_peak_41156	53	.	4.70043	7.89455	5.31141	38
chr19	46991181	46991333	ALL_peaks_peak_41157	192	.	9.41864	22.6005	19.2719	97
chr19	47016655	47017008	ALL_peaks_peak_41158	226	.	8.74327	26.1999	22.6708	219
chr19	47019136	47019353	ALL_peaks_peak_41159	288	.	10.1392	32.799	28.8285	114
chr19	47032758	47033650	ALL_peaks_peak_41160	230	.	9.19757	26.6405	23.0872	214
chr19	47040736	47041169	ALL_peaks_peak_41161	241	.	9.19681	27.766	24.1435	202
chr19	47045747	47046255	ALL_peaks_peak_41162	223	.	8.35189	25.8415	22.3311	396
chr19	47071779	47071976	ALL_peaks_peak_41163	205	.	8.43739	23.9097	20.511	100
chr19	47074722	47075116	ALL_peaks_peak_41164	325	.	11.3974	36.8443	32.5532	229
chr19	47082726	47083253	ALL_peaks_peak_41165	151	.	7.44919	18.2989	15.1821	306
chr19	47117308	47117654	ALL_peaks_peak_41166	197	.	8.5541	23.0927	19.7336	258
chr19	47120334	47120521	ALL_peaks_peak_41167	120	.	6.49148	15.003	12.0443	126
chr19	47137453	47137589	ALL_peaks_peak_41168	55	.	4.49118	8.12584	5.5315	91
chr19	47141755	47142260	ALL_peaks_peak_41169	113	.	6.31845	14.2309	11.3118	260
chr19	47142376	47142561	ALL_peaks_peak_41170	71	.	5.07262	9.87976	7.18023	89
chr19	47164435	47164828	ALL_peaks_peak_41171	172	.	7.12012	20.4444	17.2277	83
chr19	47165319	47165566	ALL_peaks_peak_41172	342	.	10.8299	38.7361	34.2794	129
chr19	47200453	47201001	ALL_peaks_peak_41173	115	.	6.66937	14.4843	11.5548	408
chr19	47207820	47207957	ALL_peaks_peak_41174	244	.	10.4696	28.0606	24.414	86
chr19	47217181	47217306	ALL_peaks_peak_41175	24	.	3.483	4.77884	2.43887	90
chr19	47217592	47217660	ALL_peaks_peak_41176	78	.	5.6522	10.5937	7.85199	37
chr19	47221529	47221603	ALL_peaks_peak_41177	27	.	3.58252	5.16367	2.77877	11
chr19	47225038	47225140	ALL_peaks_peak_41178	82	.	6.08185	10.9654	8.2083	58
chr19	47232101	47232414	ALL_peaks_peak_41179	190	.	8.43926	22.3261	19.0108	64
chr19	47234415	47234623	ALL_peaks_peak_41180	115	.	6.25563	14.5241	11.5928	88
chr19	47236723	47236865	ALL_peaks_peak_41181	53	.	4.39913	7.951	5.36524	86
chr19	47251899	47252169	ALL_peaks_peak_41182	230	.	8.91935	26.5924	23.0416	46
chr19	47253312	47253607	ALL_peaks_peak_41183	169	.	7.01349	20.1936	16.9884	251
chr19	47257173	47257457	ALL_peaks_peak_41184	142	.	6.35142	17.288	14.2208	52
chr19	47260551	47260837	ALL_peaks_peak_41185	133	.	6.73384	16.3751	13.3531	202
chr19	47270033	47270342	ALL_peaks_peak_41186	227	.	9.58064	26.3014	22.7663	88
chr19	47287669	47287745	ALL_peaks_peak_41187	44	.	4.01687	6.93853	4.41792	40
chr19	47288077	47288290	ALL_peaks_peak_41188	81	.	5.25473	10.9379	8.18206	103
chr19	47291897	47292019	ALL_peaks_peak_41189	49	.	4.17793	7.52471	4.97278	52
chr19	47317394	47317525	ALL_peaks_peak_41190	43	.	4.3069	6.91586	4.39635	101
chr19	47330024	47330195	ALL_peaks_peak_41191	64	.	4.36754	9.08536	6.43309	73
chr19	47333155	47333630	ALL_peaks_peak_41192	260	.	9.09283	29.7838	26.0276	145
chr19	47343531	47344183	ALL_peaks_peak_41193	104	.	6.05518	13.2953	10.4227	386
chr19	47345046	47345338	ALL_peaks_peak_41194	55	.	4.48336	8.11105	5.51726	23
chr19	47354104	47354365	ALL_peaks_peak_41195	239	.	10.188	27.5116	23.9041	137
chr19	47359379	47359613	ALL_peaks_peak_41196	120	.	6.51381	15.0479	12.0875	126
chr19	47359751	47359967	ALL_peaks_peak_41197	27	.	3.45249	5.1585	2.77398	167
chr19	47367655	47367749	ALL_peaks_peak_41198	50	.	4.35611	7.57602	5.02133	50
chr19	47377524	47377623	ALL_peaks_peak_41199	51	.	4.75059	7.67506	5.10243	74
chr19	47394084	47394322	ALL_peaks_peak_41200	154	.	7.85935	18.6179	15.4879	63
chr19	47428477	47428798	ALL_peaks_peak_41201	82	.	5.69476	11.0438	8.28327	200
chr19	47494509	47494690	ALL_peaks_peak_41202	181	.	9.05504	21.3834	18.1178	67
chr19	47516069	47516491	ALL_peaks_peak_41203	266	.	10.4675	30.4785	26.6785	321
chr19	47535602	47535742	ALL_peaks_peak_41204	150	.	6.34103	18.1259	15.0238	52
chr19	47538798	47539292	ALL_peaks_peak_41205	216	.	7.82503	25.0903	21.6263	394
chr19	47539406	47539701	ALL_peaks_peak_41206	112	.	5.53469	14.1461	11.2304	91
chr19	47551181	47551259	ALL_peaks_peak_41207	61	.	5.05561	8.83544	6.19498	37
chr19	47551885	47552160	ALL_peaks_peak_41208	185	.	9.03145	21.8805	18.5853	101
chr19	47582639	47582965	ALL_peaks_peak_41209	385	.	13.2093	43.4255	38.5652	101
chr19	47599640	47599831	ALL_peaks_peak_41210	124	.	6.94605	15.4522	12.4755	128
chr19	47603791	47603871	ALL_peaks_peak_41211	62	.	4.92954	8.93992	6.2946	44
chr19	47610751	47610823	ALL_peaks_peak_41212	30	.	3.73715	5.42577	3.02429	44
chr19	47625739	47625867	ALL_peaks_peak_41213	42	.	3.79058	6.75528	4.24413	64
chr19	47628342	47629104	ALL_peaks_peak_41214	231	.	8.70886	26.6679	23.1057	281
chr19	47633864	47634092	ALL_peaks_peak_41215	25	.	3.45324	4.9422	2.59027	32
chr19	47636276	47636342	ALL_peaks_peak_41216	26	.	3.63492	5.02859	2.67018	44
chr19	47652824	47653024	ALL_peaks_peak_41217	329	.	11.93	37.329	32.9937	123
chr19	47655939	47656146	ALL_peaks_peak_41218	68	.	4.8668	9.48179	6.81085	95
chr19	47713861	47714199	ALL_peaks_peak_41219	258	.	10.3272	29.5847	25.8408	264
chr19	47729067	47729279	ALL_peaks_peak_41220	124	.	6.10847	15.4619	12.4848	154
chr19	47729406	47729569	ALL_peaks_peak_41221	73	.	4.67171	10.0618	7.35412	61
chr19	47730426	47730551	ALL_peaks_peak_41222	30	.	3.28704	5.49108	3.08522	31
chr19	47733700	47733782	ALL_peaks_peak_41223	44	.	3.79043	7.01016	4.48592	63
chr19	47747605	47747847	ALL_peaks_peak_41224	391	.	11.9643	44.0603	39.1464	143
chr19	47750780	47751042	ALL_peaks_peak_41225	206	.	8.02568	24.0347	20.6303	65
chr19	47760518	47760660	ALL_peaks_peak_41226	73	.	5.36321	10.0727	7.36475	90
chr19	47777465	47777531	ALL_peaks_peak_41227	50	.	4.51372	7.56673	5.0126	32
chr19	47783607	47783717	ALL_peaks_peak_41228	80	.	5.03894	10.8479	8.09579	77
chr19	47785958	47786035	ALL_peaks_peak_41229	88	.	5.26798	11.6855	8.88793	18
chr19	47787509	47787941	ALL_peaks_peak_41230	303	.	10.3482	34.4919	30.3922	222
chr19	47793065	47793279	ALL_peaks_peak_41231	66	.	5.15652	9.35065	6.68593	120
chr19	47799450	47799729	ALL_peaks_peak_41232	318	.	11.9871	36.1268	31.8922	125
chr19	47808529	47809061	ALL_peaks_peak_41233	248	.	9.83335	28.5622	24.8873	219
chr19	47818652	47818821	ALL_peaks_peak_41234	38	.	4.29307	6.34685	3.87354	39
chr19	47840137	47840223	ALL_peaks_peak_41235	58	.	5.04473	8.48863	5.87594	33
chr19	47852126	47852582	ALL_peaks_peak_41236	254	.	9.55155	29.1214	25.4128	293
chr19	47854853	47855078	ALL_peaks_peak_41237	61	.	4.50152	8.75704	6.12017	82
chr19	47861473	47861614	ALL_peaks_peak_41238	119	.	7.11468	14.8649	11.9115	44
chr19	47894751	47895103	ALL_peaks_peak_41239	332	.	12.3797	37.5893	33.2323	136
chr19	47917848	47917975	ALL_peaks_peak_41240	115	.	7.12589	14.4372	11.5095	62
chr19	47927983	47928065	ALL_peaks_peak_41241	85	.	4.93726	11.3164	8.5443	48
chr19	47930616	47931754	ALL_peaks_peak_41242	163	.	6.73828	19.5359	16.3592	1016
chr19	47939669	47940161	ALL_peaks_peak_41243	235	.	9.4138	27.1003	23.5153	391
chr19	47987134	47987450	ALL_peaks_peak_41244	276	.	10.9933	31.5483	27.6719	60
chr19	48007991	48008156	ALL_peaks_peak_41245	71	.	5.64414	9.85079	7.15254	46
chr19	48018737	48019131	ALL_peaks_peak_41246	393	.	12.6558	44.3039	39.3657	117
chr19	48029950	48030037	ALL_peaks_peak_41247	60	.	5.13593	8.64398	6.01217	50
chr19	48044127	48044219	ALL_peaks_peak_41248	110	.	7.1048	13.9578	11.0495	57
chr19	48058642	48058743	ALL_peaks_peak_41249	127	.	7.32857	15.7088	12.7214	62
chr19	48065009	48065188	ALL_peaks_peak_41250	44	.	4.49174	6.94793	4.42672	33
chr19	48102267	48102538	ALL_peaks_peak_41251	62	.	4.75536	8.9403	6.29487	137
chr19	48103563	48103851	ALL_peaks_peak_41252	141	.	7.13304	17.1901	14.1266	169
chr19	48111336	48111439	ALL_peaks_peak_41253	68	.	5.0928	9.57559	6.88943	51
chr19	48130858	48130934	ALL_peaks_peak_41254	91	.	6.43961	11.9691	9.16015	52
chr19	48151481	48151873	ALL_peaks_peak_41255	207	.	9.0824	24.1704	20.7517	206
chr19	48166825	48167023	ALL_peaks_peak_41256	50	.	4.56816	7.66275	5.09069	32
chr19	48170742	48170923	ALL_peaks_peak_41257	128	.	7.39075	15.8219	12.83	103
chr19	48201375	48201763	ALL_peaks_peak_41258	257	.	9.97289	29.4456	25.7105	187
chr19	48202662	48202823	ALL_peaks_peak_41259	90	.	5.54156	11.8803	9.07487	123
chr19	48210632	48210960	ALL_peaks_peak_41260	280	.	10.8707	31.9233	28.0131	110
chr19	48216314	48216760	ALL_peaks_peak_41261	94	.	5.95272	12.2959	9.47306	259
chr19	48232184	48232332	ALL_peaks_peak_41262	32	.	3.89737	5.69437	3.27531	107
chr19	48232824	48232890	ALL_peaks_peak_41263	47	.	4.51788	7.27954	4.74098	60
chr19	48233502	48233577	ALL_peaks_peak_41264	63	.	5.15232	9.00467	6.3563	59
chr19	48246805	48247251	ALL_peaks_peak_41265	225	.	8.69048	26.0814	22.5585	298
chr19	48248610	48248837	ALL_peaks_peak_41266	104	.	5.69165	13.3409	10.4661	63
chr19	48269092	48269384	ALL_peaks_peak_41267	212	.	8.78691	24.6585	21.216	235
chr19	48271995	48272104	ALL_peaks_peak_41268	50	.	4.24681	7.65842	5.08662	44
chr19	48281362	48281460	ALL_peaks_peak_41269	32	.	3.86424	5.63905	3.22349	53
chr19	48292170	48292351	ALL_peaks_peak_41270	187	.	7.82293	22.0451	18.7426	62
chr19	48293683	48293908	ALL_peaks_peak_41271	163	.	7.14573	19.5592	16.3816	120
chr19	48316917	48317198	ALL_peaks_peak_41272	231	.	10.3839	26.7	23.1357	220
chr19	48317310	48317414	ALL_peaks_peak_41273	45	.	4.41445	7.10191	4.57268	32
chr19	48352308	48352659	ALL_peaks_peak_41274	229	.	9.66797	26.4777	22.9335	240
chr19	48366742	48367125	ALL_peaks_peak_41275	323	.	12.2347	36.6275	32.3539	127
chr19	48372068	48372590	ALL_peaks_peak_41276	301	.	12.0127	34.2054	30.1268	250
chr19	48407364	48407756	ALL_peaks_peak_41277	136	.	5.22215	16.6879	13.6531	80
chr19	48410535	48410893	ALL_peaks_peak_41278	128	.	4.14983	15.8474	12.8544	187
chr19	48412504	48412863	ALL_peaks_peak_41279	294	.	6.07253	33.4403	29.4178	299
chr19	48413597	48413696	ALL_peaks_peak_41280	66	.	3.00028	9.28119	6.61974	51
chr19	48416072	48416255	ALL_peaks_peak_41281	116	.	3.85596	14.5973	11.663	115
chr19	48417898	48418214	ALL_peaks_peak_41282	173	.	4.66861	20.5676	17.3381	272
chr19	48421431	48421643	ALL_peaks_peak_41283	93	.	3.53631	12.2128	9.39365	137
chr19	48423213	48424017	ALL_peaks_peak_41284	430	.	7.72617	48.2443	43.0222	337
chr19	48426869	48426957	ALL_peaks_peak_41285	103	.	3.60271	13.2289	10.359	26
chr19	48428611	48428874	ALL_peaks_peak_41286	111	.	3.91414	14.0335	11.1223	216
chr19	48429105	48429200	ALL_peaks_peak_41287	50	.	2.92515	7.66767	5.09542	49
chr19	48431836	48431992	ALL_peaks_peak_41288	98	.	3.77487	12.6801	9.83226	117
chr19	48433867	48433967	ALL_peaks_peak_41289	123	.	4.17315	15.3591	12.3863	60
chr19	48434176	48434281	ALL_peaks_peak_41290	25	.	2.43983	4.87043	2.52389	90
chr19	48437106	48437470	ALL_peaks_peak_41291	142	.	4.60528	17.3577	14.2876	216
chr19	48439496	48439587	ALL_peaks_peak_41292	57	.	3.17038	8.34453	5.73913	10
chr19	48444397	48444797	ALL_peaks_peak_41293	193	.	5.00134	22.7207	19.3867	227
chr19	48444894	48445158	ALL_peaks_peak_41294	34	.	2.58693	5.94155	3.49133	51
chr19	48447925	48448125	ALL_peaks_peak_41295	93	.	3.46456	12.1422	9.32611	137
chr19	48450045	48450152	ALL_peaks_peak_41296	57	.	2.92388	8.3991	5.79086	74
chr19	48450249	48450448	ALL_peaks_peak_41297	50	.	2.77862	7.633	5.07515	55
chr19	48453277	48453667	ALL_peaks_peak_41298	126	.	3.78507	15.5934	12.6109	48
chr19	48455139	48455518	ALL_peaks_peak_41299	70	.	3.06166	9.74088	7.04743	62
chr19	48458696	48458897	ALL_peaks_peak_41300	148	.	4.44428	17.9874	14.8911	126
chr19	48460485	48460977	ALL_peaks_peak_41301	114	.	4.30217	14.3571	11.4329	88
chr19	48466478	48466877	ALL_peaks_peak_41302	397	.	12.5197	44.6819	39.7147	117
chr19	48510166	48510331	ALL_peaks_peak_41303	95	.	6.46171	12.4138	9.58606	82
chr19	48564620	48564955	ALL_peaks_peak_41304	256	.	10.5473	29.4232	25.6889	176
chr19	48572805	48572947	ALL_peaks_peak_41305	186	.	9.37521	21.9691	18.6696	69
chr19	48589820	48590030	ALL_peaks_peak_41306	277	.	11.3446	31.6142	27.7332	105
chr19	48606310	48606871	ALL_peaks_peak_41307	236	.	8.25894	27.2068	23.6159	201
chr19	48610627	48611019	ALL_peaks_peak_41308	300	.	9.22169	34.0833	30.0143	123
chr19	48655881	48656180	ALL_peaks_peak_41309	268	.	10.5422	30.6322	26.8157	58
chr19	48672690	48672938	ALL_peaks_peak_41310	65	.	4.9183	9.24926	6.58941	212
chr19	48673559	48673920	ALL_peaks_peak_41311	75	.	5.25791	10.2323	7.51701	192
chr19	48693619	48694269	ALL_peaks_peak_41312	312	.	10.7804	35.4773	31.2974	186
chr19	48697718	48697812	ALL_peaks_peak_41313	105	.	5.75215	13.4706	10.5906	42
chr19	48707013	48707338	ALL_peaks_peak_41314	163	.	7.82515	19.5433	16.3663	156
chr19	48758893	48759265	ALL_peaks_peak_41315	165	.	6.45115	19.7101	16.526	129
chr19	48763110	48763864	ALL_peaks_peak_41316	257	.	8.31195	29.4668	25.73	464
chr19	48770177	48770545	ALL_peaks_peak_41317	289	.	9.46321	32.9723	28.9891	284
chr19	48774452	48774682	ALL_peaks_peak_41318	181	.	7.30933	21.3654	18.101	112
chr19	48774997	48775235	ALL_peaks_peak_41319	59	.	4.27095	8.5791	5.96183	108
chr19	48794450	48794956	ALL_peaks_peak_41320	174	.	7.88724	20.6714	17.4373	217
chr19	48812732	48812817	ALL_peaks_peak_41321	59	.	5.08992	8.56571	5.94882	41
chr19	48817614	48817867	ALL_peaks_peak_41322	227	.	9.28409	26.2601	22.7276	198
chr19	48819661	48819750	ALL_peaks_peak_41323	120	.	5.73236	15.0024	12.0438	55
chr19	48820555	48820687	ALL_peaks_peak_41324	86	.	4.70929	11.454	8.67567	41
chr19	48823246	48823536	ALL_peaks_peak_41325	137	.	6.1357	16.7773	13.7386	236
chr19	48824551	48824681	ALL_peaks_peak_41326	59	.	4.15102	8.6067	5.97645	68
chr19	48825098	48825371	ALL_peaks_peak_41327	65	.	4.40991	9.17769	6.52146	42
chr19	48833379	48833654	ALL_peaks_peak_41328	49	.	3.689	7.54376	4.99095	54
chr19	48836026	48836487	ALL_peaks_peak_41329	176	.	6.73388	20.8867	17.6433	241
chr19	48837021	48837140	ALL_peaks_peak_41330	53	.	3.84968	7.92022	5.33592	38
chr19	48837241	48837425	ALL_peaks_peak_41331	152	.	6.28605	18.4198	15.2978	65
chr19	48848302	48848398	ALL_peaks_peak_41332	55	.	5.03235	8.14716	5.55153	47
chr19	48854594	48854811	ALL_peaks_peak_41333	246	.	10.5951	28.303	24.6427	92
chr19	48866307	48866555	ALL_peaks_peak_41334	131	.	6.86886	16.2019	13.1867	189
chr19	48867256	48867606	ALL_peaks_peak_41335	93	.	5.68329	12.1633	9.34631	239
chr19	48893792	48894104	ALL_peaks_peak_41336	82	.	5.49451	11.0426	8.2824	41
chr19	48894812	48895124	ALL_peaks_peak_41337	158	.	7.77691	18.9517	15.8073	69
chr19	48906970	48907095	ALL_peaks_peak_41338	63	.	5.14139	8.9856	6.33817	67
chr19	48922137	48922238	ALL_peaks_peak_41339	37	.	4.22327	6.23274	3.76593	22
chr19	48936753	48936868	ALL_peaks_peak_41340	79	.	5.68756	10.6568	7.91248	53
chr19	48948454	48949214	ALL_peaks_peak_41341	363	.	11.51	40.9985	36.3505	289
chr19	48972103	48972605	ALL_peaks_peak_41342	214	.	8.63724	24.8793	21.4257	227
chr19	48991371	48991503	ALL_peaks_peak_41343	77	.	5.03839	10.5007	7.77317	50
chr19	48992892	48993265	ALL_peaks_peak_41344	103	.	5.61571	13.1771	10.3093	278
chr19	48996155	48996573	ALL_peaks_peak_41345	61	.	4.52273	8.79982	6.16097	253
chr19	49004927	49005041	ALL_peaks_peak_41346	22	.	3.23224	4.55814	2.23451	93
chr19	49005526	49005720	ALL_peaks_peak_41347	48	.	4.26416	7.40517	4.85979	47
chr19	49009343	49009742	ALL_peaks_peak_41348	237	.	9.54198	27.3702	23.7701	137
chr19	49017182	49017313	ALL_peaks_peak_41349	57	.	4.94592	8.31943	5.71527	55
chr19	49046713	49046896	ALL_peaks_peak_41350	59	.	5.10135	8.58516	5.96277	137
chr19	49055278	49055451	ALL_peaks_peak_41351	69	.	5.30521	9.61619	6.92814	118
chr19	49063674	49063772	ALL_peaks_peak_41352	103	.	6.68181	13.2177	10.3481	46
chr19	49074755	49074849	ALL_peaks_peak_41353	58	.	4.82422	8.42605	5.81652	37
chr19	49085580	49085725	ALL_peaks_peak_41354	65	.	4.57394	9.2162	6.55801	36
chr19	49087391	49087822	ALL_peaks_peak_41355	334	.	10.1989	37.7947	33.4213	317
chr19	49092241	49092565	ALL_peaks_peak_41356	189	.	7.29467	22.2945	18.981	94
chr19	49094398	49094561	ALL_peaks_peak_41357	171	.	7.73145	20.3455	17.1335	83
chr19	49112104	49112492	ALL_peaks_peak_41358	234	.	10.2719	27.081	23.4966	88
chr19	49122544	49122826	ALL_peaks_peak_41359	59	.	4.55673	8.55769	5.94149	103
chr19	49123268	49123527	ALL_peaks_peak_41360	100	.	5.85182	12.8896	10.0334	108
chr19	49127469	49127559	ALL_peaks_peak_41361	45	.	4.21254	7.02815	4.50288	42
chr19	49140566	49141047	ALL_peaks_peak_41362	104	.	5.86969	13.3223	10.4484	356
chr19	49148178	49148268	ALL_peaks_peak_41363	56	.	4.37403	8.19954	5.60148	40
chr19	49149465	49149535	ALL_peaks_peak_41364	36	.	3.73487	6.1451	3.68345	8
chr19	49149697	49150035	ALL_peaks_peak_41365	192	.	8.29855	22.5589	19.2324	237
chr19	49163138	49163299	ALL_peaks_peak_41366	22	.	3.47899	4.56548	2.24139	36
chr19	49164271	49164455	ALL_peaks_peak_41367	20	.	3.3557	4.36845	2.05872	25
chr19	49178578	49178868	ALL_peaks_peak_41368	288	.	11.9821	32.8406	28.8674	205
chr19	49216255	49216538	ALL_peaks_peak_41369	214	.	8.42364	24.9428	21.4857	195
chr19	49217265	49217658	ALL_peaks_peak_41370	168	.	7.37395	20.0661	16.8667	148
chr19	49223982	49224406	ALL_peaks_peak_41371	131	.	7.33855	16.1911	13.1765	52
chr19	49242171	49242417	ALL_peaks_peak_41372	92	.	6.0183	12.0227	9.21142	126
chr19	49255864	49256454	ALL_peaks_peak_41373	175	.	8.45777	20.7884	17.5492	478
chr19	49283025	49283098	ALL_peaks_peak_41374	37	.	4.08215	6.25847	3.79032	52
chr19	49285795	49285918	ALL_peaks_peak_41375	64	.	5.00618	9.07938	6.42743	65
chr19	49287998	49288141	ALL_peaks_peak_41376	132	.	6.46204	16.2395	13.2228	47
chr19	49291343	49291700	ALL_peaks_peak_41377	362	.	12.0343	40.8769	36.238	248
chr19	49298308	49298950	ALL_peaks_peak_41378	242	.	9.26894	27.9254	24.2941	518
chr19	49314326	49314493	ALL_peaks_peak_41379	36	.	3.57286	6.0716	3.61436	109
chr19	49319299	49319471	ALL_peaks_peak_41380	149	.	6.66695	18.0174	14.9198	75
chr19	49321939	49322008	ALL_peaks_peak_41381	33	.	3.66665	5.77572	3.35148	37
chr19	49330160	49330263	ALL_peaks_peak_41382	95	.	6.46171	12.4138	9.58606	46
chr19	49339072	49339503	ALL_peaks_peak_41383	360	.	11.646	40.6596	36.038	90
chr19	49339661	49339805	ALL_peaks_peak_41384	51	.	4.14785	7.74721	5.17117	85
chr19	49340449	49340544	ALL_peaks_peak_41385	81	.	5.05422	10.88	8.12658	54
chr19	49346091	49346431	ALL_peaks_peak_41386	155	.	6.96348	18.6853	15.5524	53
chr19	49347855	49348044	ALL_peaks_peak_41387	214	.	8.65094	24.9092	21.454	133
chr19	49362002	49362077	ALL_peaks_peak_41388	54	.	4.77951	8.03214	5.44226	35
chr19	49363404	49363542	ALL_peaks_peak_41389	72	.	5.52127	9.99752	7.29279	75
chr19	49375582	49375717	ALL_peaks_peak_41390	46	.	4.27594	7.1426	4.61126	125
chr19	49376308	49376449	ALL_peaks_peak_41391	44	.	4.20474	7.01404	4.48956	42
chr19	49385129	49385202	ALL_peaks_peak_41392	49	.	4.65673	7.51619	4.9647	27
chr19	49393965	49394046	ALL_peaks_peak_41393	60	.	5.15925	8.68357	6.05003	29
chr19	49403133	49403631	ALL_peaks_peak_41394	282	.	11.3089	32.1778	28.2506	191
chr19	49436750	49436928	ALL_peaks_peak_41395	136	.	7.89293	16.7231	13.6867	64
chr19	49457941	49458072	ALL_peaks_peak_41396	64	.	5.37904	9.05449	6.4037	39
chr19	49468443	49468593	ALL_peaks_peak_41397	31	.	3.81558	5.5576	3.14763	17
chr19	49469171	49469311	ALL_peaks_peak_41398	86	.	5.8809	11.3821	8.60704	50
chr19	49473267	49473367	ALL_peaks_peak_41399	72	.	4.94731	9.97519	7.27168	53
chr19	49474328	49474628	ALL_peaks_peak_41400	129	.	6.75114	15.9649	12.9592	65
chr19	49479374	49479479	ALL_peaks_peak_41401	33	.	3.66032	5.76414	3.34065	63
chr19	49479598	49479673	ALL_peaks_peak_41402	75	.	5.29661	10.3052	7.58683	44
chr19	49482314	49482425	ALL_peaks_peak_41403	76	.	5.34579	10.3976	7.6749	39
chr19	49495628	49495705	ALL_peaks_peak_41404	58	.	4.19992	8.42673	5.81713	23
chr19	49496372	49497173	ALL_peaks_peak_41405	145	.	6.15373	17.6624	14.5795	365
chr19	49501400	49501525	ALL_peaks_peak_41406	236	.	7.85686	27.2136	23.6223	60
chr19	49503042	49503267	ALL_peaks_peak_41407	250	.	9.64726	28.7501	25.0641	160
chr19	49521115	49521444	ALL_peaks_peak_41408	94	.	5.73215	12.2602	9.43913	170
chr19	49522722	49522840	ALL_peaks_peak_41409	44	.	4.03023	6.96401	4.44211	29
chr19	49535090	49535205	ALL_peaks_peak_41410	101	.	6.58025	13.0376	10.1755	60
chr19	49540104	49540224	ALL_peaks_peak_41411	74	.	5.43807	10.2087	7.49462	65
chr19	49540347	49540470	ALL_peaks_peak_41412	37	.	4.04858	6.20117	3.73622	107
chr19	49559384	49559532	ALL_peaks_peak_41413	41	.	4.32411	6.66782	4.17555	96
chr19	49577335	49577510	ALL_peaks_peak_41414	198	.	8.36944	23.2344	19.8687	78
chr19	49578081	49578392	ALL_peaks_peak_41415	313	.	11.1133	35.584	31.3961	204
chr19	49588374	49588633	ALL_peaks_peak_41416	139	.	8.07584	17.0462	13.9885	193
chr19	49600887	49601442	ALL_peaks_peak_41417	388	.	14.0804	43.7901	38.8985	282
chr19	49610015	49610188	ALL_peaks_peak_41418	168	.	9.1824	20.0045	16.8076	90
chr19	49617026	49617326	ALL_peaks_peak_41419	94	.	6.36175	12.2386	9.41827	65
chr19	49621940	49622102	ALL_peaks_peak_41420	34	.	3.83571	5.83451	3.40623	136
chr19	49622378	49622552	ALL_peaks_peak_41421	109	.	6.77682	13.8151	10.9122	134
chr19	49631224	49631520	ALL_peaks_peak_41422	106	.	6.59423	13.4851	10.6044	51
chr19	49639367	49639499	ALL_peaks_peak_41423	78	.	6.05875	10.5485	7.80868	47
chr19	49646259	49646375	ALL_peaks_peak_41424	52	.	4.68106	7.86075	5.27919	67
chr19	49649049	49649588	ALL_peaks_peak_41425	112	.	6.28568	14.1656	11.249	235
chr19	49652593	49652806	ALL_peaks_peak_41426	83	.	5.32508	11.0783	8.31655	155
chr19	49655037	49655324	ALL_peaks_peak_41427	97	.	6.3593	12.6426	9.79608	215
chr19	49702219	49702412	ALL_peaks_peak_41428	338	.	13.8196	38.3136	33.898	88
chr19	49707522	49707592	ALL_peaks_peak_41429	26	.	3.45981	4.95351	2.60062	26
chr19	49711653	49711940	ALL_peaks_peak_41430	318	.	12.2965	36.0846	31.8527	84
chr19	49717224	49717323	ALL_peaks_peak_41431	96	.	6.72545	12.4557	9.62618	59
chr19	49728231	49728446	ALL_peaks_peak_41432	147	.	7.23327	17.861	14.7699	111
chr19	49728896	49729014	ALL_peaks_peak_41433	38	.	3.84221	6.34695	3.87356	54
chr19	49729213	49729553	ALL_peaks_peak_41434	255	.	9.87292	29.2334	25.5099	254
chr19	49769536	49769900	ALL_peaks_peak_41435	353	.	13.9357	39.9389	35.3815	260
chr19	49804446	49804933	ALL_peaks_peak_41436	312	.	12.6654	35.4618	31.283	259
chr19	49810083	49810268	ALL_peaks_peak_41437	174	.	9.23623	20.6329	17.4005	92
chr19	49831103	49831636	ALL_peaks_peak_41438	286	.	11.5521	32.6569	28.6967	242
chr19	49834988	49835132	ALL_peaks_peak_41439	64	.	5.00618	9.07938	6.42743	56
chr19	49842091	49842421	ALL_peaks_peak_41440	191	.	9.35846	22.4895	19.1664	85
chr19	49851150	49851383	ALL_peaks_peak_41441	247	.	11.6686	28.4366	24.769	169
chr19	49866374	49866491	ALL_peaks_peak_41442	25	.	3.54222	4.87647	2.52924	8
chr19	49866605	49867095	ALL_peaks_peak_41443	177	.	8.86581	21.0334	17.7839	77
chr19	49895033	49895450	ALL_peaks_peak_41444	325	.	13.4228	36.8835	32.5893	301
chr19	49907183	49907287	ALL_peaks_peak_41445	87	.	6.43742	11.5664	8.7735	24
chr19	49924361	49924435	ALL_peaks_peak_41446	26	.	3.78672	5.05267	2.67471	8
chr19	49934157	49934260	ALL_peaks_peak_41447	107	.	7.19476	13.6746	10.7774	39
chr19	49946287	49946549	ALL_peaks_peak_41448	24	.	3.22101	4.73878	2.40197	120
chr19	49946769	49947397	ALL_peaks_peak_41449	292	.	10.6021	33.2167	29.2095	327
chr19	49954988	49955304	ALL_peaks_peak_41450	105	.	6.31893	13.3951	10.5182	190
chr19	49956777	49956882	ALL_peaks_peak_41451	55	.	4.66636	8.14286	5.54753	55
chr19	49972252	49972517	ALL_peaks_peak_41452	145	.	7.36417	17.6517	14.5697	95
chr19	49977139	49977458	ALL_peaks_peak_41453	116	.	5.72129	14.5819	11.6482	60
chr19	49979263	49979523	ALL_peaks_peak_41454	117	.	5.95895	14.719	11.7796	149
chr19	49979653	49979783	ALL_peaks_peak_41455	100	.	5.50152	12.9287	10.0711	54
chr19	49982037	49982312	ALL_peaks_peak_41456	114	.	6.18414	14.3771	11.4521	215
chr19	49993098	49993202	ALL_peaks_peak_41457	66	.	5.33369	9.3194	6.65603	60
chr19	49999482	49999661	ALL_peaks_peak_41458	44	.	4.48152	6.93093	4.4106	118
chr19	50006411	50006615	ALL_peaks_peak_41459	257	.	10.2903	29.5092	25.7699	105
chr19	50009907	50010094	ALL_peaks_peak_41460	129	.	6.72808	15.9183	12.9143	82
chr19	50014579	50014671	ALL_peaks_peak_41461	69	.	5.49073	9.58929	6.90257	37
chr19	50037413	50037675	ALL_peaks_peak_41462	50	.	4.92273	7.65747	5.08577	15
chr19	50050052	50050702	ALL_peaks_peak_41463	347	.	12.2249	39.2826	34.78	356
chr19	50073349	50073748	ALL_peaks_peak_41464	520	.	15.6954	57.6275	52.027	288
chr19	50074526	50074816	ALL_peaks_peak_41465	174	.	7.87402	20.6439	17.4109	204
chr19	50083827	50083996	ALL_peaks_peak_41466	97	.	6.81609	12.6089	9.76383	43
chr19	50093428	50093686	ALL_peaks_peak_41467	133	.	7.66718	16.3207	13.3009	117
chr19	50096782	50096849	ALL_peaks_peak_41468	52	.	4.8153	7.78409	5.20614	46
chr19	50114681	50114862	ALL_peaks_peak_41469	78	.	6.05875	10.5485	7.80868	93
chr19	50143461	50144061	ALL_peaks_peak_41470	99	.	6.03302	12.8482	9.99374	264
chr19	50145259	50145394	ALL_peaks_peak_41471	31	.	3.69192	5.58342	3.1717	29
chr19	50167750	50167980	ALL_peaks_peak_41472	111	.	7.17206	14.0741	11.1615	65
chr19	50169136	50169224	ALL_peaks_peak_41473	49	.	4.79811	7.45368	4.90557	25
chr19	50175444	50175834	ALL_peaks_peak_41474	192	.	7.81564	22.5334	19.2081	324
chr19	50179971	50180526	ALL_peaks_peak_41475	116	.	5.25673	14.5817	11.6481	63
chr19	50181297	50181384	ALL_peaks_peak_41476	112	.	5.53469	14.1461	11.2304	59
chr19	50184102	50184243	ALL_peaks_peak_41477	106	.	5.27327	13.5216	10.6395	39
chr19	50187806	50187905	ALL_peaks_peak_41478	102	.	6.60895	13.0886	10.2245	37
chr19	50193189	50193445	ALL_peaks_peak_41479	104	.	6.96175	13.2779	10.4059	40
chr19	50220629	50221007	ALL_peaks_peak_41480	282	.	11.3089	32.1778	28.2506	272
chr19	50249585	50249787	ALL_peaks_peak_41481	36	.	4.13679	6.09082	3.63218	97
chr19	50252744	50252810	ALL_peaks_peak_41482	36	.	4.11805	6.05999	3.60332	28
chr19	50254456	50254551	ALL_peaks_peak_41483	68	.	5.42925	9.4839	6.81267	47
chr19	50265105	50265241	ALL_peaks_peak_41484	71	.	5.21951	9.80978	7.11337	46
chr19	50269613	50270160	ALL_peaks_peak_41485	225	.	10.0298	26.0273	22.5069	208
chr19	50305692	50305758	ALL_peaks_peak_41486	68	.	5.68008	9.55656	6.87133	46
chr19	50313158	50313243	ALL_peaks_peak_41487	68	.	5.45368	9.52581	6.85254	44
chr19	50316865	50316966	ALL_peaks_peak_41488	32	.	3.62281	5.69532	3.27614	38
chr19	50320512	50320837	ALL_peaks_peak_41489	138	.	7.23468	16.9261	13.8809	88
chr19	50369773	50369899	ALL_peaks_peak_41490	67	.	4.82601	9.40206	6.73486	59
chr19	50372716	50373006	ALL_peaks_peak_41491	202	.	8.8415	23.6831	20.296	123
chr19	50379996	50380100	ALL_peaks_peak_41492	47	.	4.6729	7.24786	4.71083	42
chr19	50380871	50380947	ALL_peaks_peak_41493	38	.	4.28296	6.33034	3.85819	47
chr19	50381219	50381307	ALL_peaks_peak_41494	38	.	4.2729	6.3139	3.84258	51
chr19	50393432	50393612	ALL_peaks_peak_41495	139	.	8.33078	17	13.9442	64
chr19	50418692	50418782	ALL_peaks_peak_41496	92	.	6.47017	12.0214	9.21021	36
chr19	50420189	50420328	ALL_peaks_peak_41497	132	.	7.88926	16.2372	13.2207	74
chr19	50433003	50433402	ALL_peaks_peak_41498	62	.	5.25468	8.84511	6.20417	335
chr19	50440863	50441183	ALL_peaks_peak_41499	164	.	7.88129	19.6557	16.4739	232
chr19	50443598	50443714	ALL_peaks_peak_41500	106	.	6.15138	13.4851	10.6044	52
chr19	50486988	50487267	ALL_peaks_peak_41501	170	.	8.20507	20.2966	17.0868	74
chr19	50490393	50490851	ALL_peaks_peak_41502	156	.	7.67839	18.7569	15.6212	75
chr19	50501068	50501222	ALL_peaks_peak_41503	78	.	6.05875	10.5485	7.80868	98
chr19	50511931	50512018	ALL_peaks_peak_41504	87	.	6.43742	11.5664	8.7735	40
chr19	50528655	50528927	ALL_peaks_peak_41505	47	.	4.54693	7.32922	4.78795	238
chr19	50529180	50529246	ALL_peaks_peak_41506	40	.	4.24948	6.54223	4.05744	26
chr19	50550281	50550355	ALL_peaks_peak_41507	83	.	5.74018	11.1267	8.36272	21
chr19	50553688	50553796	ALL_peaks_peak_41508	39	.	4.00595	6.38741	3.91179	45
chr19	50555514	50555639	ALL_peaks_peak_41509	75	.	5.48179	10.2877	7.57005	57
chr19	50594125	50594337	ALL_peaks_peak_41510	194	.	6.93818	22.8044	19.4662	80
chr19	50595863	50596116	ALL_peaks_peak_41511	187	.	6.05227	22.0029	18.7022	118
chr19	50599250	50599422	ALL_peaks_peak_41512	46	.	2.80825	7.23451	4.69828	50
chr19	50601285	50601570	ALL_peaks_peak_41513	96	.	3.42534	12.4315	9.603	129
chr19	50602047	50602505	ALL_peaks_peak_41514	89	.	3.32749	11.7606	8.96013	285
chr19	50602652	50602743	ALL_peaks_peak_41515	56	.	2.76059	8.23141	5.63152	43
chr19	50604349	50604525	ALL_peaks_peak_41516	108	.	3.36482	13.7274	10.8281	130
chr19	50605206	50605272	ALL_peaks_peak_41517	47	.	2.54755	7.2661	4.72825	23
chr19	50607408	50607689	ALL_peaks_peak_41518	151	.	4.17117	18.2756	15.1595	134
chr19	50608149	50608345	ALL_peaks_peak_41519	45	.	2.72107	7.07067	4.5429	106
chr19	50608439	50608642	ALL_peaks_peak_41520	37	.	2.5857	6.23842	3.77157	171
chr19	50610436	50610629	ALL_peaks_peak_41521	117	.	4.00277	14.6705	11.7332	61
chr19	50613585	50614000	ALL_peaks_peak_41522	81	.	3.79502	10.9244	8.16905	251
chr19	50615778	50615913	ALL_peaks_peak_41523	163	.	5.08546	19.4983	16.3231	90
chr19	50619112	50619358	ALL_peaks_peak_41524	73	.	3.60612	10.0446	7.33792	194
chr19	50621134	50621347	ALL_peaks_peak_41525	157	.	5.02625	18.9258	15.7826	69
chr19	50624450	50624711	ALL_peaks_peak_41526	74	.	3.63314	10.1341	7.42342	96
chr19	50626488	50626709	ALL_peaks_peak_41527	174	.	5.41329	20.6752	17.4408	78
chr19	50629616	50629925	ALL_peaks_peak_41528	49	.	3.15775	7.47634	4.92696	278
chr19	50631811	50632033	ALL_peaks_peak_41529	121	.	4.50555	15.0668	12.1056	83
chr19	50634995	50635067	ALL_peaks_peak_41530	33	.	2.64183	5.82315	3.39559	31
chr19	50635170	50635291	ALL_peaks_peak_41531	57	.	3.10897	8.33352	5.7287	65
chr19	50637164	50637375	ALL_peaks_peak_41532	139	.	4.34879	16.9699	13.9232	64
chr19	50640268	50640662	ALL_peaks_peak_41533	111	.	3.98097	14.0265	11.1156	129
chr19	50642570	50642849	ALL_peaks_peak_41534	162	.	4.96766	19.4142	16.2422	39
chr19	50645319	50645414	ALL_peaks_peak_41535	145	.	5.54224	17.6343	14.5529	59
chr19	50646346	50646520	ALL_peaks_peak_41536	235	.	7.62221	27.0847	23.5003	72
chr19	50650710	50650884	ALL_peaks_peak_41537	48	.	4.27922	7.43323	4.88629	47
chr19	50651206	50651323	ALL_peaks_peak_41538	35	.	3.79795	6.0146	3.5604	23
chr19	50651439	50651611	ALL_peaks_peak_41539	88	.	6.04134	11.6706	8.87336	114
chr19	50658927	50659011	ALL_peaks_peak_41540	78	.	6.05875	10.5485	7.80868	36
chr19	50668754	50668935	ALL_peaks_peak_41541	265	.	12.3911	30.3481	26.5567	116
chr19	50703389	50703556	ALL_peaks_peak_41542	26	.	3.61129	4.9899	2.6341	36
chr19	50705467	50705552	ALL_peaks_peak_41543	64	.	4.85699	9.13349	6.47907	38
chr19	50706685	50706843	ALL_peaks_peak_41544	82	.	5.47465	11.0047	8.24598	65
chr19	50709144	50709395	ALL_peaks_peak_41545	187	.	8.85165	22.079	18.7748	156
chr19	50709487	50709553	ALL_peaks_peak_41546	33	.	3.82083	5.80866	3.38212	42
chr19	50718620	50718772	ALL_peaks_peak_41547	59	.	5.29621	8.58373	5.96277	28
chr19	50740847	50741023	ALL_peaks_peak_41548	217	.	10.8892	25.2367	21.7652	65
chr19	50755662	50755851	ALL_peaks_peak_41549	120	.	7.20697	15.0311	12.0712	105
chr19	50758169	50758303	ALL_peaks_peak_41550	64	.	5.02572	9.1148	6.46135	34
chr19	50758523	50758601	ALL_peaks_peak_41551	56	.	4.70256	8.20811	5.60951	36
chr19	50762326	50762403	ALL_peaks_peak_41552	37	.	4.20374	6.20075	3.73597	21
chr19	50813908	50813981	ALL_peaks_peak_41553	42	.	4.54406	6.75426	4.24317	24
chr19	50819078	50819181	ALL_peaks_peak_41554	128	.	7.95211	15.8712	12.8691	38
chr19	50829052	50829132	ALL_peaks_peak_41555	50	.	4.3483	7.56155	5.0077	45
chr19	50832523	50832974	ALL_peaks_peak_41556	168	.	7.83004	20.0518	16.853	334
chr19	50860258	50860719	ALL_peaks_peak_41557	301	.	12.3488	34.1932	30.1154	250
chr19	50871723	50872274	ALL_peaks_peak_41558	184	.	8.95781	21.7421	18.4527	287
chr19	50872550	50872629	ALL_peaks_peak_41559	29	.	3.66928	5.31108	2.91693	41
chr19	50879490	50879707	ALL_peaks_peak_41560	65	.	5.48286	9.22835	6.5695	125
chr19	50887343	50887576	ALL_peaks_peak_41561	87	.	6.43742	11.5664	8.7735	155
chr19	50918172	50918407	ALL_peaks_peak_41562	107	.	7.19476	13.6746	10.7774	38
chr19	50963740	50963902	ALL_peaks_peak_41563	92	.	6.0423	12.0668	9.2539	58
chr19	50964539	50964921	ALL_peaks_peak_41564	238	.	9.85437	27.4348	23.8316	136
chr19	50969323	50969466	ALL_peaks_peak_41565	111	.	6.45922	14.0832	11.1699	37
chr19	50980042	50980108	ALL_peaks_peak_41566	15	.	2.97956	3.7587	1.52468	50
chr19	50982455	50982646	ALL_peaks_peak_41567	398	.	14.6181	44.8512	39.8705	73
chr19	50990206	50990394	ALL_peaks_peak_41568	207	.	10.6028	24.1499	20.7324	60
chr19	51014498	51014739	ALL_peaks_peak_41569	252	.	11.9564	28.9455	25.2471	163
chr19	51040058	51040173	ALL_peaks_peak_41570	124	.	6.68628	15.3923	12.418	47
chr19	51040988	51041256	ALL_peaks_peak_41571	378	.	13.1749	42.6532	37.8618	94
chr19	51059284	51059382	ALL_peaks_peak_41572	38	.	4.13355	6.34596	3.87287	80
chr19	51059751	51060099	ALL_peaks_peak_41573	211	.	9.85692	24.5423	21.1057	258
chr19	51108054	51108170	ALL_peaks_peak_41574	165	.	9.05076	19.7742	16.5873	55
chr19	51161467	51161750	ALL_peaks_peak_41575	111	.	6.89429	14.0257	11.1149	80
chr19	51162261	51162327	ALL_peaks_peak_41576	26	.	3.50652	5.03374	2.67471	33
chr19	51166788	51166976	ALL_peaks_peak_41577	244	.	11.4753	28.0924	24.4439	79
chr19	51172634	51173005	ALL_peaks_peak_41578	245	.	11.5573	28.2387	24.5822	175
chr19	51180080	51180154	ALL_peaks_peak_41579	68	.	5.68008	9.55656	6.87133	44
chr19	51182660	51182835	ALL_peaks_peak_41580	42	.	4.54406	6.75426	4.24317	141
chr19	51206578	51206665	ALL_peaks_peak_41581	104	.	6.0763	13.3371	10.4626	35
chr19	51207544	51207684	ALL_peaks_peak_41582	130	.	6.82128	16.1063	13.0951	76
chr19	51208633	51208976	ALL_peaks_peak_41583	292	.	10.6194	33.2543	29.2447	227
chr19	51211603	51211670	ALL_peaks_peak_41584	45	.	4.11226	7.11981	4.58965	46
chr19	51213447	51213567	ALL_peaks_peak_41585	63	.	4.96756	9.00922	6.3606	79
chr19	51227778	51228509	ALL_peaks_peak_41586	162	.	8.0119	19.4117	16.2397	337
chr19	51281235	51281301	ALL_peaks_peak_41587	42	.	4.54406	6.75426	4.24317	31
chr19	51286901	51287266	ALL_peaks_peak_41588	361	.	14.0199	40.8083	36.1743	125
chr19	51297476	51297826	ALL_peaks_peak_41589	161	.	8.51733	19.3429	16.1739	241
chr19	51297949	51298130	ALL_peaks_peak_41590	40	.	4.26789	6.57327	4.08655	24
chr19	51298229	51298348	ALL_peaks_peak_41591	49	.	4.62626	7.46444	4.91571	42
chr19	51308237	51308328	ALL_peaks_peak_41592	73	.	5.73765	10.0092	7.304	48
chr19	51341655	51341791	ALL_peaks_peak_41593	150	.	8.70945	18.1481	15.037	55
chr19	51362337	51362484	ALL_peaks_peak_41594	34	.	4.16539	5.88505	3.43822	128
chr19	51396517	51396594	ALL_peaks_peak_41595	82	.	6.12524	11.0392	8.27916	35
chr19	51400920	51401054	ALL_peaks_peak_41596	63	.	5.3286	8.96971	6.32291	79
chr19	51409349	51409740	ALL_peaks_peak_41597	258	.	11.6152	29.5951	25.8503	333
chr19	51412653	51412851	ALL_peaks_peak_41598	128	.	7.68908	15.8871	12.8843	56
chr19	51425470	51426033	ALL_peaks_peak_41599	241	.	10.3269	27.7832	24.1599	215
chr19	51432250	51432343	ALL_peaks_peak_41600	85	.	5.65867	11.3538	8.57994	42
chr19	51433040	51433506	ALL_peaks_peak_41601	209	.	9.46018	24.3568	20.9293	224
chr19	51435296	51435382	ALL_peaks_peak_41602	54	.	4.6307	8.07843	5.4864	13
chr19	51505974	51506091	ALL_peaks_peak_41603	139	.	8.33078	17	13.9442	65
chr19	51520141	51520453	ALL_peaks_peak_41604	139	.	6.60231	16.9832	13.9359	58
chr19	51524230	51524565	ALL_peaks_peak_41605	307	.	10.5201	34.8866	30.7524	202
chr19	51539923	51539993	ALL_peaks_peak_41606	42	.	4.54406	6.75426	4.24317	18
chr19	51547701	51547856	ALL_peaks_peak_41607	128	.	7.95211	15.8712	12.8691	100
chr19	51574170	51574527	ALL_peaks_peak_41608	55	.	5.02044	8.12734	5.53266	179
chr19	51599818	51600142	ALL_peaks_peak_41609	198	.	8.34233	23.1764	19.8134	109
chr19	51600727	51600906	ALL_peaks_peak_41610	163	.	7.55667	19.4872	16.3126	114
chr19	51611616	51611849	ALL_peaks_peak_41611	134	.	7.00318	16.4699	13.444	131
chr19	51614935	51615244	ALL_peaks_peak_41612	273	.	10.5125	31.1818	27.3292	127
chr19	51635779	51635911	ALL_peaks_peak_41613	97	.	6.81609	12.6089	9.76383	45
chr19	51661678	51662259	ALL_peaks_peak_41614	344	.	12.6846	38.8836	34.4147	179
chr19	51672514	51672988	ALL_peaks_peak_41615	332	.	13.0532	37.5607	33.2055	255
chr19	51681850	51681916	ALL_peaks_peak_41616	50	.	4.92273	7.65747	5.08577	24
chr19	51698168	51698252	ALL_peaks_peak_41617	118	.	7.57344	14.7624	11.8126	35
chr19	51711115	51711181	ALL_peaks_peak_41618	26	.	3.78672	5.05267	2.67471	35
chr19	51751903	51751992	ALL_peaks_peak_41619	42	.	4.54406	6.75426	4.24317	23
chr19	51762557	51763048	ALL_peaks_peak_41620	326	.	13.0915	36.9491	32.6493	249
chr19	51799741	51799861	ALL_peaks_peak_41621	97	.	6.81609	12.6089	9.76383	59
chr19	51842091	51842663	ALL_peaks_peak_41622	102	.	5.94162	13.0696	10.2063	347
chr19	51842910	51843343	ALL_peaks_peak_41623	139	.	7.02284	16.9675	13.9209	164
chr19	51868871	51868942	ALL_peaks_peak_41624	49	.	4.46934	7.48815	4.93823	36
chr19	51869034	51869171	ALL_peaks_peak_41625	34	.	3.88872	5.92636	3.47713	102
chr19	51869762	51869833	ALL_peaks_peak_41626	28	.	3.63262	5.24891	2.85862	32
chr19	51870806	51871065	ALL_peaks_peak_41627	121	.	6.99046	15.0867	12.1246	173
chr19	51897308	51897787	ALL_peaks_peak_41628	169	.	7.88436	20.1628	16.9589	313
chr19	51901433	51901589	ALL_peaks_peak_41629	317	.	11.604	35.9904	31.7662	99
chr19	51911129	51911311	ALL_peaks_peak_41630	352	.	13.5085	39.8255	35.2785	99
chr19	51912169	51912414	ALL_peaks_peak_41631	94	.	6.15271	12.2686	9.44694	122
chr19	51925286	51925493	ALL_peaks_peak_41632	150	.	8.70945	18.1481	15.037	44
chr19	51941595	51941801	ALL_peaks_peak_41633	209	.	9.47867	24.3926	20.9633	83
chr19	51942281	51942434	ALL_peaks_peak_41634	233	.	10.2108	26.9633	23.3857	87
chr19	51945084	51945151	ALL_peaks_peak_41635	41	.	4.13883	6.62224	4.13257	33
chr19	51976083	51976445	ALL_peaks_peak_41636	315	.	12.8263	35.7668	31.5647	282
chr19	52014769	52014864	ALL_peaks_peak_41637	169	.	8.12917	20.1475	16.9443	63
chr19	52018298	52018479	ALL_peaks_peak_41638	307	.	11.6868	34.8618	30.7296	52
chr19	52056547	52056675	ALL_peaks_peak_41639	68	.	5.68008	9.55656	6.87133	63
chr19	52097630	52097837	ALL_peaks_peak_41640	97	.	6.81609	12.6089	9.76383	59
chr19	52105904	52106011	ALL_peaks_peak_41641	128	.	7.95211	15.8712	12.8691	44
chr19	52111108	52111496	ALL_peaks_peak_41642	233	.	10.8342	26.9354	23.359	262
chr19	52140778	52140910	ALL_peaks_peak_41643	107	.	7.19476	13.6746	10.7774	59
chr19	52158204	52158342	ALL_peaks_peak_41644	128	.	7.13691	15.8137	12.822	88
chr19	52160292	52160640	ALL_peaks_peak_41645	276	.	9.86374	31.5764	27.6983	93
chr19	52164350	52164697	ALL_peaks_peak_41646	221	.	8.52324	25.703	22.1997	138
chr19	52168383	52168531	ALL_peaks_peak_41647	156	.	7.70628	18.8121	15.674	85
chr19	52179144	52179444	ALL_peaks_peak_41648	290	.	12.4437	33.0497	29.0605	222
chr19	52179547	52179613	ALL_peaks_peak_41649	27	.	3.69947	5.13402	2.75095	33
chr19	52191412	52191515	ALL_peaks_peak_41650	24	.	3.62897	4.80367	2.46193	39
chr19	52191614	52191704	ALL_peaks_peak_41651	24	.	3.62897	4.80367	2.46193	35
chr19	52192273	52192469	ALL_peaks_peak_41652	84	.	6.2139	11.1896	8.42282	91
chr19	52205551	52205897	ALL_peaks_peak_41653	67	.	5.17724	9.38783	6.72116	151
chr19	52206059	52206166	ALL_peaks_peak_41654	29	.	3.70668	5.37434	2.97596	12
chr19	52207225	52207590	ALL_peaks_peak_41655	67	.	5.17724	9.38783	6.72116	299
chr19	52215853	52216322	ALL_peaks_peak_41656	293	.	12.2628	33.3711	29.3527	291
chr19	52276324	52276421	ALL_peaks_peak_41657	75	.	5.6546	10.2304	7.51522	63
chr19	52281213	52281579	ALL_peaks_peak_41658	232	.	10.1106	26.7695	23.2018	101
chr19	52286641	52286951	ALL_peaks_peak_41659	330	.	13.6958	37.3875	33.0469	205
chr19	52302633	52302782	ALL_peaks_peak_41660	78	.	6.05875	10.5485	7.80868	94
chr19	52308172	52308269	ALL_peaks_peak_41661	57	.	4.62007	8.36829	5.76179	14
chr19	52310790	52310891	ALL_peaks_peak_41662	40	.	3.68748	6.54507	4.06021	62
chr19	52311961	52312106	ALL_peaks_peak_41663	162	.	7.06246	19.372	16.2019	92
chr19	52313577	52313938	ALL_peaks_peak_41664	346	.	11.573	39.1823	34.689	123
chr19	52490108	52490184	ALL_peaks_peak_41665	42	.	4.54406	6.75426	4.24317	63
chr19	52599037	52599192	ALL_peaks_peak_41666	128	.	7.95211	15.8712	12.8691	106
chr19	52642531	52642736	ALL_peaks_peak_41667	226	.	10.7356	26.1552	22.6289	99
chr19	52643099	52643333	ALL_peaks_peak_41668	79	.	5.92789	10.7023	7.95621	155
chr19	52692594	52693273	ALL_peaks_peak_41669	228	.	10.2142	26.3789	22.8399	374
chr19	52741038	52741503	ALL_peaks_peak_41670	263	.	11.2115	30.0989	26.3224	188
chr19	52751760	52751834	ALL_peaks_peak_41671	97	.	6.81609	12.6089	9.76383	18
chr19	52772659	52772867	ALL_peaks_peak_41672	97	.	6.81609	12.6089	9.76383	38
chr19	52800734	52800802	ALL_peaks_peak_41673	42	.	4.54406	6.75426	4.24317	55
chr19	52968185	52968368	ALL_peaks_peak_41674	222	.	10.8609	25.7819	22.2747	95
chr19	53030324	53030921	ALL_peaks_peak_41675	300	.	11.6438	34.1266	30.0541	185
chr19	53039117	53039262	ALL_peaks_peak_41676	42	.	4.54406	6.75426	4.24317	95
chr19	53039438	53039534	ALL_peaks_peak_41677	59	.	5.3014	8.59228	5.96277	19
chr19	53073426	53073513	ALL_peaks_peak_41678	59	.	5.3014	8.59228	5.96277	48
chr19	53104400	53104532	ALL_peaks_peak_41679	97	.	6.81609	12.6089	9.76383	33
chr19	53141580	53141709	ALL_peaks_peak_41680	59	.	5.3014	8.59228	5.96277	74
chr19	53193765	53193900	ALL_peaks_peak_41681	68	.	5.68008	9.55656	6.87133	64
chr19	53202973	53203070	ALL_peaks_peak_41682	50	.	4.92273	7.65747	5.08577	37
chr19	53238236	53238451	ALL_peaks_peak_41683	128	.	7.95211	15.8712	12.8691	91
chr19	53251607	53251882	ALL_peaks_peak_41684	154	.	8.68873	18.6211	15.4908	164
chr19	53290019	53290156	ALL_peaks_peak_41685	78	.	6.05875	10.5485	7.80868	82
chr19	53496911	53496978	ALL_peaks_peak_41686	42	.	4.54406	6.75426	4.24317	23
chr19	53688495	53688619	ALL_peaks_peak_41687	97	.	6.81609	12.6089	9.76383	61
chr19	53693129	53693361	ALL_peaks_peak_41688	102	.	6.84586	13.0793	10.2156	77
chr19	53693667	53693766	ALL_peaks_peak_41689	54	.	4.93862	7.99086	5.4031	59
chr19	53698607	53698822	ALL_peaks_peak_41690	308	.	12.776	34.9983	30.855	126
chr19	53718282	53718356	ALL_peaks_peak_41691	50	.	4.92273	7.65747	5.08577	18
chr19	53761071	53761201	ALL_peaks_peak_41692	87	.	6.43742	11.5664	8.7735	57
chr19	53785344	53785416	ALL_peaks_peak_41693	68	.	5.68008	9.55656	6.87133	43
chr19	53790710	53790819	ALL_peaks_peak_41694	161	.	9.08812	19.3145	16.1467	48
chr19	53804773	53804839	ALL_peaks_peak_41695	59	.	5.3014	8.59228	5.96277	53
chr19	53836822	53836966	ALL_peaks_peak_41696	42	.	4.54406	6.75426	4.24317	97
chr19	53863923	53864060	ALL_peaks_peak_41697	230	.	11.0124	26.6528	23.099	46
chr19	53868823	53868958	ALL_peaks_peak_41698	79	.	5.92789	10.7023	7.95621	107
chr19	53898058	53898416	ALL_peaks_peak_41699	206	.	9.61479	24.0874	20.68	220
chr19	53926991	53927170	ALL_peaks_peak_41700	276	.	11.278	31.4841	27.612	93
chr19	53928234	53928530	ALL_peaks_peak_41701	239	.	10.2076	27.5501	23.94	186
chr19	53934641	53934820	ALL_peaks_peak_41702	34	.	4.00027	5.86543	3.43501	22
chr19	53934913	53935295	ALL_peaks_peak_41703	153	.	8.29738	18.4339	15.3115	218
chr19	53978240	53978389	ALL_peaks_peak_41704	97	.	6.81609	12.6089	9.76383	35
chr19	54007321	54007865	ALL_peaks_peak_41705	266	.	10.7515	30.4428	26.6451	354
chr19	54008307	54008425	ALL_peaks_peak_41706	60	.	4.8009	8.70404	6.0695	46
chr19	54015036	54015388	ALL_peaks_peak_41707	330	.	12.9734	37.407	33.0651	224
chr19	54023853	54024331	ALL_peaks_peak_41708	102	.	6.36981	13.0746	10.211	349
chr19	54096261	54096430	ALL_peaks_peak_41709	165	.	9.00771	19.6987	16.515	89
chr19	54116071	54116221	ALL_peaks_peak_41710	68	.	5.68008	9.55656	6.87133	99
chr19	54125346	54125497	ALL_peaks_peak_41711	42	.	4.54406	6.75426	4.24317	118
chr19	54162585	54162866	ALL_peaks_peak_41712	367	.	13.2731	41.4574	36.7652	208
chr19	54210663	54210825	ALL_peaks_peak_41713	107	.	7.19476	13.6746	10.7774	48
chr19	54249556	54250059	ALL_peaks_peak_41714	245	.	9.66823	28.2141	24.5588	199
chr19	54250199	54250488	ALL_peaks_peak_41715	136	.	6.89268	16.7022	13.6667	162
chr19	54276101	54276548	ALL_peaks_peak_41716	375	.	13.6811	42.279	37.5202	200
chr19	54296125	54296672	ALL_peaks_peak_41717	378	.	13.1515	42.6044	37.8168	314
chr19	54312016	54312196	ALL_peaks_peak_41718	253	.	11.0132	29.1011	25.3935	109
chr19	54315723	54316002	ALL_peaks_peak_41719	139	.	7.52287	17.0069	13.9507	106
chr19	54344691	54344762	ALL_peaks_peak_41720	40	.	3.9559	6.55851	4.07268	45
chr19	54345245	54345862	ALL_peaks_peak_41721	350	.	12.3522	39.5519	35.0277	294
chr19	54356127	54356569	ALL_peaks_peak_41722	352	.	13.8763	39.8267	35.2793	255
chr19	54372646	54373004	ALL_peaks_peak_41723	68	.	5.28344	9.57748	6.89117	228
chr19	54393204	54393469	ALL_peaks_peak_41724	42	.	4.54406	6.75426	4.24317	234
chr19	54402281	54402412	ALL_peaks_peak_41725	56	.	5.10502	8.26788	5.66624	103
chr19	54406504	54406610	ALL_peaks_peak_41726	76	.	5.54871	10.4083	7.68508	44
chr19	54410082	54410199	ALL_peaks_peak_41727	45	.	4.42366	7.11777	4.58777	103
chr19	54410342	54410581	ALL_peaks_peak_41728	30	.	3.75258	5.45175	3.04861	29
chr19	54416065	54416156	ALL_peaks_peak_41729	19	.	3.40805	4.26042	1.95847	45
chr19	54431121	54431196	ALL_peaks_peak_41730	59	.	5.3014	8.59228	5.96277	51
chr19	54451001	54451211	ALL_peaks_peak_41731	210	.	10.4739	24.5057	21.0709	98
chr19	54460734	54460801	ALL_peaks_peak_41732	68	.	5.68008	9.55656	6.87133	49
chr19	54483472	54484151	ALL_peaks_peak_41733	97	.	5.91525	12.6197	9.77398	493
chr19	54484244	54484449	ALL_peaks_peak_41734	115	.	6.43018	14.4523	11.5242	97
chr19	54484556	54484631	ALL_peaks_peak_41735	41	.	4.01177	6.66165	4.16984	40
chr19	54512881	54513021	ALL_peaks_peak_41736	42	.	4.54406	6.75426	4.24317	123
chr19	54527254	54527549	ALL_peaks_peak_41737	264	.	11.281	30.2311	26.447	90
chr19	54533289	54533599	ALL_peaks_peak_41738	304	.	10.9197	34.5303	30.4215	45
chr19	54534413	54534928	ALL_peaks_peak_41739	237	.	9.2787	27.3798	23.7794	279
chr19	54592997	54593095	ALL_peaks_peak_41740	87	.	6.43742	11.5664	8.7735	34
chr19	54606012	54606133	ALL_peaks_peak_41741	59	.	5.3014	8.59228	5.96277	55
chr19	54640751	54641112	ALL_peaks_peak_41742	96	.	6.50551	12.4903	9.65918	224
chr19	54641256	54641430	ALL_peaks_peak_41743	59	.	5.10135	8.58516	5.96277	103
chr19	54651411	54651493	ALL_peaks_peak_41744	68	.	5.68008	9.55656	6.87133	56
chr19	54660786	54660963	ALL_peaks_peak_41745	58	.	5.01136	8.43159	5.82168	126
chr19	54663343	54663837	ALL_peaks_peak_41746	44	.	4.05721	7.01538	4.49081	461
chr19	54668583	54668786	ALL_peaks_peak_41747	190	.	8.21672	22.3862	19.0681	142
chr19	54672357	54672451	ALL_peaks_peak_41748	161	.	6.65128	19.3248	16.1565	31
chr19	54676455	54676954	ALL_peaks_peak_41749	256	.	9.40496	29.3705	25.6392	420
chr19	54683670	54684052	ALL_peaks_peak_41750	398	.	14.2633	44.8782	39.8948	196
chr19	54693446	54693517	ALL_peaks_peak_41751	21	.	3.43171	4.49006	2.17148	36
chr19	54693883	54694054	ALL_peaks_peak_41752	44	.	4.49174	6.94793	4.42672	46
chr19	54694153	54694225	ALL_peaks_peak_41753	59	.	5.12435	8.62429	5.99329	46
chr19	54694687	54694833	ALL_peaks_peak_41754	27	.	3.71597	5.1609	2.77616	114
chr19	54704536	54704652	ALL_peaks_peak_41755	87	.	6.43742	11.5664	8.7735	60
chr19	54713913	54714002	ALL_peaks_peak_41756	50	.	4.89347	7.60971	5.05311	53
chr19	54735482	54736034	ALL_peaks_peak_41757	365	.	13.5199	41.2515	36.5804	251
chr19	54770059	54770260	ALL_peaks_peak_41758	337	.	13.3545	38.1371	33.7355	63
chr19	54808524	54808601	ALL_peaks_peak_41759	78	.	6.05875	10.5485	7.80868	52
chr19	54834287	54834582	ALL_peaks_peak_41760	148	.	7.04705	17.9409	14.8466	87
chr19	54836316	54836614	ALL_peaks_peak_41761	270	.	10.0926	30.893	27.0594	226
chr19	54865639	54865831	ALL_peaks_peak_41762	342	.	13.6408	38.6792	34.2278	72
chr19	54871099	54871245	ALL_peaks_peak_41763	42	.	4.54406	6.75426	4.24317	117
chr19	54902561	54902997	ALL_peaks_peak_41764	241	.	10.3269	27.7832	24.1599	241
chr19	54903489	54903629	ALL_peaks_peak_41765	127	.	7.109	15.7611	12.7716	89
chr19	54942226	54942373	ALL_peaks_peak_41766	74	.	5.83431	10.1723	7.45973	75
chr19	54942837	54942951	ALL_peaks_peak_41767	33	.	4.11	5.79654	3.37066	29
chr19	54950743	54950926	ALL_peaks_peak_41768	242	.	11.6981	27.8667	24.2384	82
chr19	54957699	54957790	ALL_peaks_peak_41769	87	.	6.1911	11.5411	8.75877	41
chr19	54959710	54959776	ALL_peaks_peak_41770	63	.	5.36634	9.03316	6.38347	18
chr19	54974040	54974108	ALL_peaks_peak_41771	43	.	4.28082	6.87055	4.35344	25
chr19	54974963	54975091	ALL_peaks_peak_41772	42	.	4.20446	6.73734	4.24106	31
chr19	54975396	54975714	ALL_peaks_peak_41773	67	.	5.18767	9.40651	6.73909	180
chr19	54975896	54976056	ALL_peaks_peak_41774	65	.	5.08525	9.22242	6.56382	120
chr19	54988933	54989006	ALL_peaks_peak_41775	78	.	5.27454	10.6194	7.87668	54
chr19	54989907	54990065	ALL_peaks_peak_41776	206	.	8.76831	24.0757	20.6689	93
chr19	54992538	54992887	ALL_peaks_peak_41777	240	.	9.67371	27.6455	24.0299	102
chr19	55020524	55020956	ALL_peaks_peak_41778	87	.	6.43742	11.5664	8.7735	176
chr19	55159716	55159802	ALL_peaks_peak_41779	78	.	6.05875	10.5485	7.80868	43
chr19	55164767	55165045	ALL_peaks_peak_41780	314	.	13.1163	35.6313	31.4396	87
chr19	55185577	55185749	ALL_peaks_peak_41781	345	.	11.2314	39.0495	34.5674	82
chr19	55187484	55188006	ALL_peaks_peak_41782	308	.	10.298	34.986	30.8439	436
chr19	55392844	55392973	ALL_peaks_peak_41783	165	.	9.02918	19.7363	16.5511	80
chr19	55394280	55394401	ALL_peaks_peak_41784	202	.	10.3093	23.6365	20.2516	59
chr19	55413800	55413867	ALL_peaks_peak_41785	34	.	4.16539	5.88505	3.43822	38
chr19	55431172	55431468	ALL_peaks_peak_41786	280	.	12.5809	31.9844	28.0702	60
chr19	55526119	55526185	ALL_peaks_peak_41787	59	.	5.3014	8.59228	5.96277	35
chr19	55548231	55548350	ALL_peaks_peak_41788	26	.	3.78672	5.05267	2.67471	113
chr19	55570793	55570872	ALL_peaks_peak_41789	39	.	4.3237	6.3968	3.92052	27
chr19	55574496	55574667	ALL_peaks_peak_41790	41	.	4.45071	6.60321	4.11489	38
chr19	55580664	55580972	ALL_peaks_peak_41791	180	.	9.61965	21.3067	18.0446	237
chr19	55599890	55600167	ALL_peaks_peak_41792	246	.	11.585	28.2879	24.6285	220
chr19	55611617	55611723	ALL_peaks_peak_41793	161	.	9.08812	19.3145	16.1467	43
chr19	55629116	55629282	ALL_peaks_peak_41794	64	.	5.3918	9.0759	6.42416	58
chr19	55647204	55647281	ALL_peaks_peak_41795	75	.	5.89102	10.2677	7.55102	48
chr19	55652614	55652834	ALL_peaks_peak_41796	257	.	10.2719	29.4716	25.7346	147
chr19	55657534	55657935	ALL_peaks_peak_41797	188	.	8.33768	22.1174	18.8117	68
chr19	55658301	55658417	ALL_peaks_peak_41798	60	.	4.99313	8.72553	6.08988	64
chr19	55672005	55672273	ALL_peaks_peak_41799	169	.	8.96305	20.1472	16.9441	104
chr19	55677393	55677785	ALL_peaks_peak_41800	156	.	7.951	18.7936	15.6562	150
chr19	55677981	55678172	ALL_peaks_peak_41801	107	.	6.42861	13.602	10.7163	57
chr19	55678414	55678610	ALL_peaks_peak_41802	41	.	4.12274	6.59394	4.10611	42
chr19	55685270	55685676	ALL_peaks_peak_41803	40	.	4.25867	6.55772	4.072	52
chr19	55687392	55687543	ALL_peaks_peak_41804	118	.	7.09952	14.8375	11.8851	45
chr19	55713691	55713829	ALL_peaks_peak_41805	185	.	9.61401	21.8465	18.5525	92
chr19	55721538	55721756	ALL_peaks_peak_41806	66	.	5.33369	9.3194	6.65603	89
chr19	55723956	55724072	ALL_peaks_peak_41807	153	.	8.04754	18.4771	15.3528	57
chr19	55727928	55728111	ALL_peaks_peak_41808	47	.	4.54693	7.32922	4.78795	138
chr19	55770375	55770825	ALL_peaks_peak_41809	78	.	5.87382	10.6095	7.86717	271
chr19	55791454	55791764	ALL_peaks_peak_41810	107	.	7.19476	13.6746	10.7774	136
chr19	55803328	55803703	ALL_peaks_peak_41811	355	.	13.6748	40.1469	35.5671	161
chr19	55813153	55813561	ALL_peaks_peak_41812	135	.	8.10015	16.6031	13.5717	201
chr19	55838994	55839192	ALL_peaks_peak_41813	83	.	6.16926	11.114	8.35055	85
chr19	55840408	55840576	ALL_peaks_peak_41814	63	.	5.31613	8.94873	6.3028	60
chr19	55850689	55851248	ALL_peaks_peak_41815	228	.	10.2142	26.3789	22.8399	143
chr19	55888074	55888173	ALL_peaks_peak_41816	34	.	4.16539	5.88505	3.43822	52
chr19	55895314	55895430	ALL_peaks_peak_41817	44	.	4.51232	6.98214	4.45922	17
chr19	55896487	55896553	ALL_peaks_peak_41818	22	.	3.51124	4.61683	2.28887	58
chr19	55919594	55919781	ALL_peaks_peak_41819	82	.	6.08185	10.9654	8.2083	91
chr19	55929651	55929976	ALL_peaks_peak_41820	300	.	12.2974	34.0956	30.0253	93
chr19	55948836	55948936	ALL_peaks_peak_41821	26	.	3.78672	5.05267	2.67471	37
chr19	55953889	55953974	ALL_peaks_peak_41822	155	.	8.70954	18.6574	15.5257	41
chr19	55958587	55958653	ALL_peaks_peak_41823	39	.	4.34436	6.43046	3.95226	26
chr19	55959157	55959338	ALL_peaks_peak_41824	87	.	6.43742	11.5664	8.7735	49
chr19	55964407	55964591	ALL_peaks_peak_41825	26	.	3.78672	5.05267	2.67471	56
chr19	55966197	55966435	ALL_peaks_peak_41826	219	.	10.9815	25.3981	21.9106	52
chr19	55973008	55973376	ALL_peaks_peak_41827	171	.	8.80684	20.3936	17.1794	138
chr19	55979225	55979583	ALL_peaks_peak_41828	146	.	8.16215	17.6911	14.6072	277
chr19	55988278	55988344	ALL_peaks_peak_41829	42	.	4.54406	6.75426	4.24317	31
chr19	55988534	55988617	ALL_peaks_peak_41830	42	.	4.54406	6.75426	4.24317	28
chr19	56015271	56015849	ALL_peaks_peak_41831	139	.	7.77807	16.9992	13.9442	313
chr19	56028097	56028559	ALL_peaks_peak_41832	127	.	7.84636	15.6902	12.7035	297
chr19	56048508	56048630	ALL_peaks_peak_41833	97	.	6.81609	12.6089	9.76383	68
chr19	56060733	56060933	ALL_peaks_peak_41834	107	.	6.64936	13.5851	10.7002	152
chr19	56061592	56061724	ALL_peaks_peak_41835	62	.	5.10888	8.92879	6.28381	87
chr19	56064715	56064860	ALL_peaks_peak_41836	79	.	5.73541	10.7419	7.99417	22
chr19	56098715	56098906	ALL_peaks_peak_41837	34	.	4.16539	5.88505	3.43822	33
chr19	56110295	56110575	ALL_peaks_peak_41838	44	.	4.53309	7.01663	4.49186	221
chr19	56116161	56116227	ALL_peaks_peak_41839	27	.	3.54066	5.0922	2.71179	4
chr19	56117500	56117990	ALL_peaks_peak_41840	292	.	11.8534	33.2436	29.2345	263
chr19	56143106	56143334	ALL_peaks_peak_41841	213	.	8.36083	24.8011	21.3516	67
chr19	56143570	56144024	ALL_peaks_peak_41842	296	.	10.2604	33.6803	29.6406	339
chr19	56146178	56146308	ALL_peaks_peak_41843	49	.	3.87708	7.45454	4.90641	35
chr19	56150485	56150814	ALL_peaks_peak_41844	133	.	6.94148	16.3471	13.3262	73
chr19	56151573	56151650	ALL_peaks_peak_41845	27	.	3.56845	5.13969	2.75618	12
chr19	56164909	56165404	ALL_peaks_peak_41846	377	.	14.1512	42.491	37.7125	254
chr19	56183043	56183271	ALL_peaks_peak_41847	110	.	7.1048	13.9578	11.0495	57
chr19	56186437	56186565	ALL_peaks_peak_41848	31	.	3.95399	5.54623	3.13692	113
chr19	56288900	56289203	ALL_peaks_peak_41849	97	.	6.81609	12.6089	9.76383	212
chr19	56320927	56321246	ALL_peaks_peak_41850	294	.	13.0331	33.4567	29.4329	91
chr19	56425008	56425276	ALL_peaks_peak_41851	127	.	7.90484	15.7904	12.7996	225
chr19	56454428	56454504	ALL_peaks_peak_41852	68	.	5.44144	9.50482	6.83269	42
chr19	56455933	56456071	ALL_peaks_peak_41853	95	.	6.46171	12.4138	9.58606	80
chr19	56457321	56457463	ALL_peaks_peak_41854	118	.	7.32269	14.7832	11.8326	38
chr19	56469851	56469936	ALL_peaks_peak_41855	50	.	4.92273	7.65747	5.08577	27
chr19	56478072	56478241	ALL_peaks_peak_41856	97	.	6.81609	12.6089	9.76383	59
chr19	56577342	56577479	ALL_peaks_peak_41857	36	.	4.01557	6.14468	3.68311	25
chr19	56577748	56578157	ALL_peaks_peak_41858	154	.	7.5688	18.5387	15.4117	189
chr19	56582563	56582888	ALL_peaks_peak_41859	179	.	8.42507	21.2472	17.9877	105
chr19	56587717	56588172	ALL_peaks_peak_41860	372	.	13.5252	41.9665	37.2345	265
chr19	56592066	56592147	ALL_peaks_peak_41861	73	.	5.37378	10.092	7.38304	43
chr19	56616384	56616871	ALL_peaks_peak_41862	246	.	10.9254	28.3208	24.6597	265
chr19	56631874	56631960	ALL_peaks_peak_41863	35	.	4.09026	6.01419	3.56012	47
chr19	56632644	56633140	ALL_peaks_peak_41864	107	.	6.91037	13.6194	10.7331	428
chr19	56652078	56652157	ALL_peaks_peak_41865	42	.	4.24654	6.81084	4.29699	29
chr19	56652401	56652582	ALL_peaks_peak_41866	139	.	7.49311	16.9509	13.9047	135
chr19	56653616	56654039	ALL_peaks_peak_41867	82	.	5.69476	11.0438	8.28327	371
chr19	56683341	56683666	ALL_peaks_peak_41868	218	.	10.6323	25.3749	21.8962	101
chr19	56701327	56701424	ALL_peaks_peak_41869	71	.	5.65731	9.87315	7.17406	42
chr19	56723244	56723310	ALL_peaks_peak_41870	68	.	5.68008	9.55656	6.87133	37
chr19	56732966	56733148	ALL_peaks_peak_41871	269	.	12.2505	30.7426	26.9185	127
chr19	56764301	56764610	ALL_peaks_peak_41872	223	.	9.3443	25.82	22.3107	55
chr19	56765102	56765392	ALL_peaks_peak_41873	342	.	12.2595	38.6844	34.2324	206
chr19	56812617	56812748	ALL_peaks_peak_41874	150	.	8.70945	18.1481	15.037	73
chr19	56821008	56821231	ALL_peaks_peak_41875	180	.	9.30778	21.3008	18.0391	130
chr19	56826200	56826340	ALL_peaks_peak_41876	19	.	3.26179	4.2175	1.94155	3
chr19	56826444	56826672	ALL_peaks_peak_41877	83	.	5.92222	11.072	8.31037	177
chr19	56844854	56845331	ALL_peaks_peak_41878	415	.	15.1976	46.7188	41.5982	219
chr19	56859729	56859928	ALL_peaks_peak_41879	265	.	10.3939	30.3264	26.5362	96
chr19	56861926	56862224	ALL_peaks_peak_41880	311	.	11.5822	35.296	31.1309	97
chr19	56868011	56868199	ALL_peaks_peak_41881	68	.	5.68008	9.55656	6.87133	99
chr19	56907666	56907788	ALL_peaks_peak_41882	219	.	10.9815	25.3981	21.9106	56
chr19	57230566	57230653	ALL_peaks_peak_41883	184	.	9.84547	21.6995	18.4122	49
chr19	57237570	57237685	ALL_peaks_peak_41884	207	.	10.6028	24.1499	20.7324	62
chr19	57257525	57257594	ALL_peaks_peak_41885	58	.	5.21804	8.45488	5.84382	53
chr19	57259914	57260070	ALL_peaks_peak_41886	238	.	11.4416	27.4154	23.813	98
chr19	57275351	57275417	ALL_peaks_peak_41887	50	.	4.92273	7.65747	5.08577	21
chr19	57275817	57275891	ALL_peaks_peak_41888	78	.	6.05875	10.5485	7.80868	48
chr19	57348494	57348602	ALL_peaks_peak_41889	87	.	6.43742	11.5664	8.7735	46
chr19	57466751	57466817	ALL_peaks_peak_41890	50	.	4.92273	7.65747	5.08577	39
chr19	57580630	57580709	ALL_peaks_peak_41891	97	.	6.81609	12.6089	9.76383	22
chr19	57610705	57610778	ALL_peaks_peak_41892	60	.	5.13593	8.64398	6.01217	34
chr19	57613176	57613250	ALL_peaks_peak_41893	51	.	4.77197	7.71112	5.13672	18
chr19	57615374	57615595	ALL_peaks_peak_41894	157	.	8.54059	18.8711	15.7304	160
chr19	57751910	57752086	ALL_peaks_peak_41895	42	.	4.54406	6.75426	4.24317	155
chr19	57791288	57791405	ALL_peaks_peak_41896	47	.	4.68401	7.26617	4.72825	79
chr19	57791618	57791852	ALL_peaks_peak_41897	91	.	6.40934	11.9172	9.11034	124
chr19	57874529	57874831	ALL_peaks_peak_41898	68	.	5.68008	9.55656	6.87133	136
chr19	57901101	57901409	ALL_peaks_peak_41899	139	.	8.33078	17	13.9442	129
chr19	57918029	57918167	ALL_peaks_peak_41900	128	.	7.95211	15.8712	12.8691	85
chr19	57922412	57922538	ALL_peaks_peak_41901	42	.	4.54406	6.75426	4.24317	75
chr19	57946607	57946725	ALL_peaks_peak_41902	42	.	4.54406	6.75426	4.24317	103
chr19	57977180	57977343	ALL_peaks_peak_41903	184	.	9.84547	21.6995	18.4122	113
chr19	57988903	57989169	ALL_peaks_peak_41904	325	.	13.0366	36.8447	32.5533	99
chr19	57999021	57999209	ALL_peaks_peak_41905	68	.	5.68008	9.55656	6.87133	88
chr19	58038575	58038850	ALL_peaks_peak_41906	87	.	6.43742	11.5664	8.7735	70
chr19	58071166	58071291	ALL_peaks_peak_41907	87	.	6.43742	11.5664	8.7735	63
chr19	58090262	58090501	ALL_peaks_peak_41908	139	.	8.33078	17	13.9442	127
chr19	58125476	58125623	ALL_peaks_peak_41909	172	.	9.46679	20.4986	17.2718	58
chr19	58144432	58144512	ALL_peaks_peak_41910	50	.	4.92273	7.65747	5.08577	25
chr19	58192946	58193367	ALL_peaks_peak_41911	227	.	10.5056	26.332	22.7959	286
chr19	58249801	58249930	ALL_peaks_peak_41912	87	.	6.43742	11.5664	8.7735	59
chr19	58258071	58258222	ALL_peaks_peak_41913	150	.	8.70945	18.1481	15.037	88
chr19	58326244	58326486	ALL_peaks_peak_41914	49	.	4.64653	7.49888	4.94828	93
chr19	58330894	58331098	ALL_peaks_peak_41915	66	.	5.34545	9.33969	6.67552	146
chr19	58341602	58341682	ALL_peaks_peak_41916	68	.	5.68008	9.55656	6.87133	40
chr19	58414839	58415127	ALL_peaks_peak_41917	267	.	12.4962	30.5329	26.7222	79
chr19	58427983	58428216	ALL_peaks_peak_41918	241	.	11.2883	27.7574	24.1357	130
chr19	58446751	58446841	ALL_peaks_peak_41919	87	.	6.43742	11.5664	8.7735	42
chr19	58459019	58459301	ALL_peaks_peak_41920	360	.	14.7131	40.6675	36.0449	141
chr19	58518802	58518900	ALL_peaks_peak_41921	73	.	5.76493	10.0553	7.34808	39
chr19	58521025	58521140	ALL_peaks_peak_41922	73	.	5.79248	10.1018	7.3927	56
chr19	58521259	58521349	ALL_peaks_peak_41923	83	.	6.13984	11.064	8.30284	33
chr19	58533394	58533510	ALL_peaks_peak_41924	97	.	6.81609	12.6089	9.76383	58
chr19	58612080	58612214	ALL_peaks_peak_41925	68	.	5.68008	9.55656	6.87133	43
chr19	58662098	58662253	ALL_peaks_peak_41926	70	.	5.34928	9.69439	7.00304	102
chr19	58666461	58666841	ALL_peaks_peak_41927	137	.	7.67951	16.8196	13.779	164
chr19	58693216	58693545	ALL_peaks_peak_41928	144	.	8.07157	17.529	14.4518	229
chr19	58694261	58694378	ALL_peaks_peak_41929	27	.	3.71597	5.1609	2.77616	58
chr19	58730428	58730535	ALL_peaks_peak_41930	107	.	7.19476	13.6746	10.7774	68
chr19	58740128	58740264	ALL_peaks_peak_41931	64	.	5.18538	9.0623	6.41109	55
chr19	58740428	58740541	ALL_peaks_peak_41932	19	.	3.2759	4.24023	1.95847	11
chr19	58740739	58740897	ALL_peaks_peak_41933	119	.	7.16053	14.9475	11.9909	98
chr19	58790051	58790314	ALL_peaks_peak_41934	96	.	6.75879	12.5121	9.68016	224
chr19	58816500	58816776	ALL_peaks_peak_41935	182	.	9.45842	21.57	18.2957	185
chr19	58816943	58817018	ALL_peaks_peak_41936	53	.	4.89305	7.91461	5.33042	37
chr19	58822229	58822413	ALL_peaks_peak_41937	206	.	10.5398	24.04	20.635	91
chr19	58833651	58833777	ALL_peaks_peak_41938	42	.	4.54406	6.75426	4.24317	77
chr19	58838291	58838438	ALL_peaks_peak_41939	51	.	4.80439	7.76574	5.18876	17
chr19	58840364	58840604	ALL_peaks_peak_41940	84	.	6.2139	11.1896	8.42282	204
chr19	58873948	58874120	ALL_peaks_peak_41941	90	.	6.36447	11.8402	9.03631	109
chr19	58874229	58874316	ALL_peaks_peak_41942	38	.	4.25291	6.28124	3.81173	42
chr19	58883854	58884036	ALL_peaks_peak_41943	230	.	11.3602	26.6609	23.099	89
chr19	58892398	58892702	ALL_peaks_peak_41944	78	.	6.05875	10.5485	7.80868	239
chr19	58898375	58898562	ALL_peaks_peak_41945	59	.	5.3014	8.59228	5.96277	130
chr19	58912625	58912764	ALL_peaks_peak_41946	78	.	6.05875	10.5485	7.80868	38
chr19	58918501	58918664	ALL_peaks_peak_41947	158	.	8.30194	18.9484	15.8043	65
chr19	58962842	58962941	ALL_peaks_peak_41948	26	.	3.78672	5.05267	2.67471	56
chr19	58987341	58987422	ALL_peaks_peak_41949	97	.	6.81609	12.6089	9.76383	35
chr19	58995836	58995941	ALL_peaks_peak_41950	68	.	5.68008	9.55656	6.87133	42
chr19	59010683	59011146	ALL_peaks_peak_41951	132	.	7.92678	16.3025	13.2834	104
chr19	59017341	59017426	ALL_peaks_peak_41952	32	.	4.02076	5.65356	3.23704	26
chr19	59025021	59025686	ALL_peaks_peak_41953	146	.	7.62687	17.6836	14.6001	491
chr19	59030397	59030824	ALL_peaks_peak_41954	125	.	6.32763	15.5202	12.5408	88
chr19	59030930	59031615	ALL_peaks_peak_41955	140	.	6.84798	17.0628	14.0045	148
chr19	59055078	59055644	ALL_peaks_peak_41956	90	.	6.39432	11.8914	9.08564	431
chr19	59084763	59084861	ALL_peaks_peak_41957	66	.	5.14621	9.33215	6.6684	41
chr19	59086646	59086739	ALL_peaks_peak_41958	22	.	3.35673	4.56938	2.24482	5
chr19	59087067	59087133	ALL_peaks_peak_41959	28	.	3.64719	5.27365	2.88174	32
chr19	59117199	59117354	ALL_peaks_peak_41960	53	.	4.38416	7.92242	5.33791	41
chr19	59117529	59118023	ALL_peaks_peak_41961	300	.	11.3128	34.0953	30.0253	316
chr2	11508	12072	ALL_peaks_peak_41962	317	.	12.9082	35.9215	31.702	191
chr2	18570	18884	ALL_peaks_peak_41963	144	.	7.53929	17.516	14.4396	256
chr2	20445	20526	ALL_peaks_peak_41964	70	.	5.19961	9.77314	7.0784	27
chr2	35943	36194	ALL_peaks_peak_41965	111	.	6.67314	14.0581	11.1459	128
chr2	44880	45069	ALL_peaks_peak_41966	70	.	5.20954	9.79143	7.09584	59
chr2	47003	47144	ALL_peaks_peak_41967	46	.	4.31655	7.21559	4.68029	92
chr2	87652	87963	ALL_peaks_peak_41968	38	.	4.28296	6.33034	3.85819	284
chr2	115382	115609	ALL_peaks_peak_41969	150	.	8.70945	18.1481	15.037	80
chr2	142195	142573	ALL_peaks_peak_41970	283	.	11.0491	32.2876	28.3525	95
chr2	160917	160996	ALL_peaks_peak_41971	59	.	5.3014	8.59228	5.96277	59
chr2	171956	172355	ALL_peaks_peak_41972	209	.	10.0671	24.355	20.9276	300
chr2	246630	246876	ALL_peaks_peak_41973	130	.	7.27979	16.0816	13.0712	40
chr2	250967	251033	ALL_peaks_peak_41974	46	.	4.46087	7.18178	4.64832	29
chr2	260529	260648	ALL_peaks_peak_41975	26	.	3.34122	4.95789	2.60486	19
chr2	260910	261092	ALL_peaks_peak_41976	26	.	3.36404	4.99921	2.643	24
chr2	264699	264889	ALL_peaks_peak_41977	78	.	5.0786	10.5826	7.84153	143
chr2	274617	274783	ALL_peaks_peak_41978	242	.	10.7208	27.9363	24.2983	74
chr2	332728	332867	ALL_peaks_peak_41979	100	.	6.74956	12.9136	10.0562	41
chr2	383149	383473	ALL_peaks_peak_41980	170	.	8.75032	20.29	17.0807	225
chr2	383993	384059	ALL_peaks_peak_41981	25	.	3.58026	4.93901	2.58726	26
chr2	438145	438243	ALL_peaks_peak_41982	56	.	5.10502	8.26788	5.66624	50
chr2	451616	451717	ALL_peaks_peak_41983	50	.	4.89347	7.60971	5.05311	45
chr2	501188	501571	ALL_peaks_peak_41984	247	.	11.6406	28.3869	24.7221	163
chr2	529348	529659	ALL_peaks_peak_41985	353	.	12.847	39.8977	35.3443	195
chr2	535238	535603	ALL_peaks_peak_41986	278	.	11.0966	31.7552	27.8641	199
chr2	557994	558145	ALL_peaks_peak_41987	26	.	3.78672	5.05267	2.67471	123
chr2	578103	578169	ALL_peaks_peak_41988	68	.	5.68008	9.55656	6.87133	29
chr2	637068	637385	ALL_peaks_peak_41989	277	.	11.3446	31.6142	27.7332	99
chr2	662674	662803	ALL_peaks_peak_41990	181	.	8.76133	21.3703	18.1058	54
chr2	667452	667938	ALL_peaks_peak_41991	365	.	13.1749	41.2576	36.5857	73
chr2	676077	676480	ALL_peaks_peak_41992	161	.	7.48204	19.3313	16.1627	141
chr2	676795	676946	ALL_peaks_peak_41993	64	.	4.69995	9.1538	6.49849	125
chr2	677421	677612	ALL_peaks_peak_41994	106	.	5.98563	13.5602	10.6764	117
chr2	694356	694530	ALL_peaks_peak_41995	86	.	6.14922	11.4685	8.68963	64
chr2	714179	714560	ALL_peaks_peak_41996	310	.	11.2515	35.2444	31.0834	303
chr2	715915	716092	ALL_peaks_peak_41997	237	.	9.50961	27.3022	23.7061	124
chr2	740003	740856	ALL_peaks_peak_41998	110	.	5.9886	13.9709	11.0622	695
chr2	799549	799642	ALL_peaks_peak_41999	25	.	3.65524	4.84523	2.5004	60
chr2	800021	800091	ALL_peaks_peak_42000	55	.	5.05634	8.18706	5.58952	55
chr2	850050	850522	ALL_peaks_peak_42001	303	.	12.8657	34.4929	30.3928	247
chr2	856351	856505	ALL_peaks_peak_42002	172	.	9.46679	20.4986	17.2718	51
chr2	889130	889421	ALL_peaks_peak_42003	43	.	4.45114	6.88033	4.3627	97
chr2	894159	894563	ALL_peaks_peak_42004	186	.	8.51648	21.9546	18.6557	100
chr2	899051	899130	ALL_peaks_peak_42005	50	.	4.53172	7.59852	5.04264	34
chr2	950151	950315	ALL_peaks_peak_42006	128	.	7.95211	15.8712	12.8691	65
chr2	963549	963810	ALL_peaks_peak_42007	91	.	6.40934	11.9172	9.11034	56
chr2	1043300	1043431	ALL_peaks_peak_42008	122	.	7.047	15.1915	12.2253	40
chr2	1046856	1047022	ALL_peaks_peak_42009	160	.	8.42624	19.1766	16.0229	90
chr2	1107458	1107597	ALL_peaks_peak_42010	107	.	7.19476	13.6746	10.7774	88
chr2	1135959	1136591	ALL_peaks_peak_42011	162	.	7.75608	19.4045	16.233	343
chr2	1220096	1220335	ALL_peaks_peak_42012	156	.	7.44086	18.7627	15.6267	189
chr2	1221570	1221726	ALL_peaks_peak_42013	198	.	7.89924	23.2309	19.8657	94
chr2	1224512	1224583	ALL_peaks_peak_42014	88	.	5.22846	11.6017	8.80753	50
chr2	1225277	1225558	ALL_peaks_peak_42015	157	.	7.47885	18.8407	15.7014	194
chr2	1226399	1226480	ALL_peaks_peak_42016	112	.	6.27484	14.144	11.2283	27
chr2	1250122	1250236	ALL_peaks_peak_42017	88	.	6.26218	11.664	8.86718	63
chr2	1377839	1377907	ALL_peaks_peak_42018	68	.	5.68008	9.55656	6.87133	51
chr2	1542388	1542908	ALL_peaks_peak_42019	256	.	11.5114	29.4053	25.6723	277
chr2	1549764	1550219	ALL_peaks_peak_42020	247	.	9.75009	28.3871	24.7221	198
chr2	1554618	1554895	ALL_peaks_peak_42021	95	.	5.43946	12.4184	9.59055	53
chr2	1557658	1557941	ALL_peaks_peak_42022	115	.	6.66937	14.4843	11.5548	207
chr2	1588950	1589067	ALL_peaks_peak_42023	87	.	6.43742	11.5664	8.7735	64
chr2	1595805	1595937	ALL_peaks_peak_42024	68	.	5.68008	9.55656	6.87133	45
chr2	1604911	1605097	ALL_peaks_peak_42025	128	.	7.95211	15.8712	12.8691	91
chr2	1629144	1629376	ALL_peaks_peak_42026	103	.	6.71141	13.2699	10.3982	138
chr2	1635744	1635856	ALL_peaks_peak_42027	22	.	3.50312	4.60391	2.27688	5
chr2	1660234	1660345	ALL_peaks_peak_42028	34	.	4.16539	5.88505	3.43822	82
chr2	1661311	1661412	ALL_peaks_peak_42029	42	.	4.54406	6.75426	4.24317	28
chr2	1669661	1669782	ALL_peaks_peak_42030	97	.	6.81609	12.6089	9.76383	58
chr2	1679597	1679743	ALL_peaks_peak_42031	107	.	7.19476	13.6746	10.7774	87
chr2	1746896	1747040	ALL_peaks_peak_42032	68	.	5.68008	9.55656	6.87133	27
chr2	1754686	1755046	ALL_peaks_peak_42033	214	.	9.72585	24.8677	21.4146	82
chr2	1773455	1773912	ALL_peaks_peak_42034	286	.	12.1999	32.5982	28.642	249
chr2	1783967	1784095	ALL_peaks_peak_42035	91	.	6.42444	11.9431	9.13521	60
chr2	1821252	1821897	ALL_peaks_peak_42036	122	.	7.28573	15.1723	12.2068	209
chr2	1841336	1841435	ALL_peaks_peak_42037	37	.	4.05692	6.21542	3.74979	48
chr2	1842964	1843370	ALL_peaks_peak_42038	135	.	7.56764	16.6147	13.5829	176
chr2	1858689	1858847	ALL_peaks_peak_42039	170	.	9.00402	20.2203	17.014	61
chr2	1860397	1860502	ALL_peaks_peak_42040	61	.	5.23049	8.80424	6.16497	47
chr2	1865511	1865739	ALL_peaks_peak_42041	172	.	9.46679	20.4986	17.2718	153
chr2	1889981	1890659	ALL_peaks_peak_42042	258	.	8.8007	29.6325	25.8854	392
chr2	1891826	1891963	ALL_peaks_peak_42043	324	.	10.0157	36.7235	32.4416	74
chr2	1895098	1895252	ALL_peaks_peak_42044	102	.	5.42979	13.1458	10.2793	38
chr2	1896747	1896818	ALL_peaks_peak_42045	80	.	5.20317	10.8345	8.08293	40
chr2	1900971	1901129	ALL_peaks_peak_42046	86	.	5.8809	11.3821	8.60704	37
chr2	1914488	1914573	ALL_peaks_peak_42047	97	.	6.81609	12.6089	9.76383	49
chr2	1943756	1943896	ALL_peaks_peak_42048	107	.	7.19476	13.6746	10.7774	45
chr2	1984168	1984246	ALL_peaks_peak_42049	49	.	4.85727	7.55055	4.99733	53
chr2	2105664	2106132	ALL_peaks_peak_42050	288	.	12.6993	32.8561	28.8816	228
chr2	2124486	2125018	ALL_peaks_peak_42051	169	.	8.39228	20.1431	16.9403	256
chr2	2137909	2138085	ALL_peaks_peak_42052	128	.	7.95211	15.8712	12.8691	115
chr2	2233814	2233903	ALL_peaks_peak_42053	107	.	7.18771	13.6626	10.7744	41
chr2	2295710	2295957	ALL_peaks_peak_42054	95	.	6.20309	12.3603	9.53479	115
chr2	2299341	2299505	ALL_peaks_peak_42055	63	.	5.11967	8.94766	6.30192	33
chr2	2353356	2353493	ALL_peaks_peak_42056	68	.	5.68008	9.55656	6.87133	40
chr2	2443429	2443510	ALL_peaks_peak_42057	42	.	4.54406	6.75426	4.24317	50
chr2	2480087	2480240	ALL_peaks_peak_42058	87	.	6.43742	11.5664	8.7735	58
chr2	2589237	2589303	ALL_peaks_peak_42059	50	.	4.92273	7.65747	5.08577	20
chr2	2617165	2617450	ALL_peaks_peak_42060	179	.	8.94055	21.172	17.9163	189
chr2	2666411	2666488	ALL_peaks_peak_42061	86	.	5.92935	11.4695	8.69052	47
chr2	2666600	2667009	ALL_peaks_peak_42062	300	.	12.3231	34.1443	30.07	323
chr2	2702463	2702602	ALL_peaks_peak_42063	107	.	7.19476	13.6746	10.7774	38
chr2	2715122	2715189	ALL_peaks_peak_42064	50	.	4.92273	7.65747	5.08577	16
chr2	2848082	2848195	ALL_peaks_peak_42065	161	.	9.08812	19.3145	16.1467	51
chr2	3005310	3005620	ALL_peaks_peak_42066	244	.	10.8336	28.1485	24.4964	224
chr2	3034816	3034889	ALL_peaks_peak_42067	50	.	4.92273	7.65747	5.08577	35
chr2	3038209	3038288	ALL_peaks_peak_42068	78	.	6.05875	10.5485	7.80868	48
chr2	3183182	3183273	ALL_peaks_peak_42069	94	.	6.61133	12.2621	9.44086	49
chr2	3184284	3184589	ALL_peaks_peak_42070	74	.	5.8203	10.1487	7.43735	259
chr2	3184724	3184929	ALL_peaks_peak_42071	64	.	5.41751	9.119	6.46519	185
chr2	3201987	3202080	ALL_peaks_peak_42072	128	.	7.95211	15.8712	12.8691	40
chr2	3226463	3226776	ALL_peaks_peak_42073	124	.	7.4154	15.4035	12.4286	196
chr2	3245394	3245502	ALL_peaks_peak_42074	78	.	6.05875	10.5485	7.80868	63
chr2	3261766	3261920	ALL_peaks_peak_42075	107	.	7.16981	13.6323	10.7455	119
chr2	3307441	3307806	ALL_peaks_peak_42076	289	.	12.0322	32.9357	28.9553	124
chr2	3373066	3373291	ALL_peaks_peak_42077	28	.	3.78345	5.27062	2.87893	15
chr2	3373439	3373594	ALL_peaks_peak_42078	201	.	9.95196	23.5729	20.191	89
chr2	3381598	3381831	ALL_peaks_peak_42079	48	.	4.5567	7.34591	4.80366	120
chr2	3383585	3383738	ALL_peaks_peak_42080	39	.	4.16854	6.40536	3.92867	100
chr2	3402834	3402952	ALL_peaks_peak_42081	107	.	7.19476	13.6746	10.7774	54
chr2	3427598	3428188	ALL_peaks_peak_42082	271	.	11.3595	31.0104	27.1686	233
chr2	3447563	3447698	ALL_peaks_peak_42083	59	.	5.3014	8.59228	5.96277	91
chr2	3466116	3466440	ALL_peaks_peak_42084	362	.	13.677	40.856	36.2189	101
chr2	3522729	3522890	ALL_peaks_peak_42085	60	.	4.95233	8.65351	6.02136	41
chr2	3583639	3583722	ALL_peaks_peak_42086	42	.	4.41127	6.81379	4.29958	28
chr2	3584467	3584550	ALL_peaks_peak_42087	83	.	5.96105	11.1402	8.37548	36
chr2	3587602	3587694	ALL_peaks_peak_42088	77	.	5.79453	10.4729	7.74656	49
chr2	3606033	3606135	ALL_peaks_peak_42089	41	.	4.31464	6.65191	4.16062	52
chr2	3622728	3622868	ALL_peaks_peak_42090	81	.	6.02495	10.8684	8.1155	63
chr2	3676541	3676636	ALL_peaks_peak_42091	128	.	7.95211	15.8712	12.8691	58
chr2	3698727	3698884	ALL_peaks_peak_42092	76	.	5.51504	10.3477	7.62713	49
chr2	3699293	3699408	ALL_peaks_peak_42093	43	.	4.28082	6.87055	4.35344	93
chr2	3699802	3699927	ALL_peaks_peak_42094	58	.	4.8727	8.51237	5.89841	43
chr2	3710092	3710177	ALL_peaks_peak_42095	55	.	5.04432	8.16707	5.57056	36
chr2	3712668	3712804	ALL_peaks_peak_42096	46	.	4.62897	7.17537	4.64225	23
chr2	3731592	3731848	ALL_peaks_peak_42097	50	.	4.69799	7.58612	5.0309	24
chr2	3739897	3740268	ALL_peaks_peak_42098	299	.	11.9182	34.0208	29.957	251
chr2	3775659	3776257	ALL_peaks_peak_42099	329	.	12.565	37.2875	32.9554	228
chr2	3786168	3786312	ALL_peaks_peak_42100	369	.	13.706	41.6198	36.9148	56
chr2	3789571	3789697	ALL_peaks_peak_42101	89	.	5.88963	11.7853	8.98368	73
chr2	3802038	3802120	ALL_peaks_peak_42102	34	.	4.16539	5.88505	3.43822	52
chr2	3815039	3815379	ALL_peaks_peak_42103	125	.	7.49881	15.5516	12.5709	267
chr2	3828482	3828690	ALL_peaks_peak_42104	318	.	11.0365	36.05	31.8216	75
chr2	3832914	3833247	ALL_peaks_peak_42105	262	.	9.68351	29.9949	26.2251	61
chr2	3852861	3853155	ALL_peaks_peak_42106	242	.	10.6985	27.8942	24.2644	39
chr2	3875362	3875528	ALL_peaks_peak_42107	189	.	9.86914	22.2966	18.9827	56
chr2	3883684	3883750	ALL_peaks_peak_42108	68	.	5.68008	9.55656	6.87133	46
chr2	4006959	4007131	ALL_peaks_peak_42109	176	.	9.10071	20.9281	17.683	130
chr2	4101826	4102087	ALL_peaks_peak_42110	144	.	8.34664	17.5203	14.4435	65
chr2	4158038	4158118	ALL_peaks_peak_42111	87	.	6.43742	11.5664	8.7735	51
chr2	4223070	4223139	ALL_peaks_peak_42112	50	.	4.92273	7.65747	5.08577	32
chr2	4329365	4329508	ALL_peaks_peak_42113	97	.	6.81609	12.6089	9.76383	30
chr2	4402128	4402494	ALL_peaks_peak_42114	236	.	11.0314	27.294	23.6982	247
chr2	4448670	4448740	ALL_peaks_peak_42115	50	.	4.92273	7.65747	5.08577	24
chr2	4762854	4762925	ALL_peaks_peak_42116	59	.	5.3014	8.59228	5.96277	32
chr2	4781794	4781911	ALL_peaks_peak_42117	59	.	5.3014	8.59228	5.96277	47
chr2	4810848	4810937	ALL_peaks_peak_42118	107	.	7.19476	13.6746	10.7774	57
chr2	4846621	4846694	ALL_peaks_peak_42119	50	.	4.92273	7.65747	5.08577	37
chr2	5261953	5262031	ALL_peaks_peak_42120	128	.	7.95211	15.8712	12.8691	33
chr2	5431411	5431542	ALL_peaks_peak_42121	26	.	3.78672	5.05267	2.67471	24
chr2	5506135	5506404	ALL_peaks_peak_42122	174	.	8.98084	20.7109	17.4749	60
chr2	5508504	5508641	ALL_peaks_peak_42123	111	.	6.89429	14.0257	11.1149	99
chr2	5765779	5766104	ALL_peaks_peak_42124	155	.	8.18125	18.7256	15.5913	114
chr2	5770911	5771179	ALL_peaks_peak_42125	33	.	3.68576	5.81067	3.38394	48
chr2	5780204	5780280	ALL_peaks_peak_42126	51	.	4.28212	7.72661	5.15158	50
chr2	5793675	5793776	ALL_peaks_peak_42127	41	.	4.29582	6.62027	4.13099	61
chr2	5796211	5796344	ALL_peaks_peak_42128	19	.	3.36273	4.19022	1.9167	25
chr2	6056324	6056470	ALL_peaks_peak_42129	175	.	9.32368	20.7874	17.5483	40
chr2	6117780	6117850	ALL_peaks_peak_42130	42	.	4.54406	6.75426	4.24317	42
chr2	6244206	6244294	ALL_peaks_peak_42131	97	.	6.81609	12.6089	9.76383	31
chr2	6280222	6280329	ALL_peaks_peak_42132	26	.	3.78672	5.05267	2.67471	59
chr2	6354596	6354854	ALL_peaks_peak_42133	169	.	8.96305	20.1472	16.9441	199
chr2	6358764	6358837	ALL_peaks_peak_42134	51	.	4.75059	7.67506	5.10243	42
chr2	6493130	6493289	ALL_peaks_peak_42135	194	.	9.5001	22.7504	19.4149	99
chr2	6537525	6537599	ALL_peaks_peak_42136	97	.	6.81609	12.6089	9.76383	41
chr2	6666337	6666742	ALL_peaks_peak_42137	184	.	9.54671	21.7271	18.4383	204
chr2	6911812	6911878	ALL_peaks_peak_42138	29	.	3.71425	5.38713	2.98793	6
chr2	6913230	6913690	ALL_peaks_peak_42139	83	.	5.71738	11.0851	8.323	218
chr2	6931933	6932010	ALL_peaks_peak_42140	78	.	6.05875	10.5485	7.80868	44
chr2	6966537	6966882	ALL_peaks_peak_42141	179	.	8.40949	21.2164	17.9585	205
chr2	6968481	6968752	ALL_peaks_peak_42142	168	.	8.0992	20.0884	16.8877	63
chr2	6986190	6986315	ALL_peaks_peak_42143	87	.	6.43742	11.5664	8.7735	44
chr2	7006685	7006816	ALL_peaks_peak_42144	164	.	8.98634	19.6611	16.4789	41
chr2	7037244	7037577	ALL_peaks_peak_42145	266	.	11.0461	30.4047	26.6093	227
chr2	7057384	7057492	ALL_peaks_peak_42146	22	.	3.34326	4.54693	2.22427	18
chr2	7058921	7059049	ALL_peaks_peak_42147	104	.	6.05518	13.2953	10.4227	48
chr2	7062569	7062757	ALL_peaks_peak_42148	216	.	9.53261	25.0639	21.6009	93
chr2	7071166	7071232	ALL_peaks_peak_42149	50	.	4.89347	7.60971	5.05311	17
chr2	7086980	7087092	ALL_peaks_peak_42150	42	.	4.54406	6.75426	4.24317	93
chr2	7108679	7108791	ALL_peaks_peak_42151	42	.	4.54406	6.75426	4.24317	48
chr2	7148052	7148221	ALL_peaks_peak_42152	107	.	7.19476	13.6746	10.7774	128
chr2	7154631	7154754	ALL_peaks_peak_42153	147	.	8.55146	17.8756	14.7841	53
chr2	7171760	7172323	ALL_peaks_peak_42154	187	.	8.54748	22.0165	18.7149	210
chr2	7177802	7178125	ALL_peaks_peak_42155	291	.	11.7825	33.1061	29.113	248
chr2	7184402	7184874	ALL_peaks_peak_42156	254	.	10.4102	29.1494	25.4389	192
chr2	7223909	7224448	ALL_peaks_peak_42157	215	.	10.0898	24.9754	21.517	317
chr2	7237319	7237866	ALL_peaks_peak_42158	264	.	11.2577	30.1869	26.405	256
chr2	7251892	7251990	ALL_peaks_peak_42159	68	.	5.68008	9.55656	6.87133	41
chr2	7259265	7259382	ALL_peaks_peak_42160	141	.	8.18972	17.2462	14.1804	83
chr2	7291890	7291981	ALL_peaks_peak_42161	97	.	6.81609	12.6089	9.76383	46
chr2	7343001	7343510	ALL_peaks_peak_42162	350	.	13.0238	39.5664	35.0406	275
chr2	7504195	7504262	ALL_peaks_peak_42163	68	.	5.68008	9.55656	6.87133	20
chr2	7510848	7510935	ALL_peaks_peak_42164	50	.	4.92273	7.65747	5.08577	52
chr2	7518371	7518498	ALL_peaks_peak_42165	126	.	7.78874	15.5913	12.6088	65
chr2	7520096	7520172	ALL_peaks_peak_42166	47	.	4.72899	7.34021	4.79832	39
chr2	7534417	7534577	ALL_peaks_peak_42167	59	.	5.3014	8.59228	5.96277	81
chr2	7567225	7567972	ALL_peaks_peak_42168	195	.	8.45287	22.8823	19.5402	317
chr2	7569994	7570100	ALL_peaks_peak_42169	150	.	7.1736	18.2076	15.094	41
chr2	7650627	7650744	ALL_peaks_peak_42170	50	.	4.92273	7.65747	5.08577	56
chr2	7812342	7812505	ALL_peaks_peak_42171	112	.	7.20617	14.1331	11.2177	28
chr2	7932367	7932524	ALL_peaks_peak_42172	26	.	3.78672	5.05267	2.67471	138
chr2	7949920	7949996	ALL_peaks_peak_42173	42	.	4.54406	6.75426	4.24317	42
chr2	8140964	8141242	ALL_peaks_peak_42174	158	.	8.63797	19.0449	15.8968	223
chr2	8346165	8346301	ALL_peaks_peak_42175	34	.	4.16539	5.88505	3.43822	81
chr2	8573614	8573776	ALL_peaks_peak_42176	254	.	12.0755	29.155	25.4441	82
chr2	8640821	8640907	ALL_peaks_peak_42177	19	.	3.40805	4.26042	1.95847	0
chr2	8665510	8666006	ALL_peaks_peak_42178	174	.	8.96117	20.6751	17.4407	256
chr2	8680065	8680365	ALL_peaks_peak_42179	170	.	9.00402	20.2203	17.014	187
chr2	8688853	8688927	ALL_peaks_peak_42180	42	.	4.54406	6.75426	4.24317	21
chr2	8712199	8712280	ALL_peaks_peak_42181	27	.	3.69947	5.13402	2.75095	34
chr2	8724029	8724255	ALL_peaks_peak_42182	101	.	6.53766	12.9619	10.1028	49
chr2	8731212	8731311	ALL_peaks_peak_42183	42	.	4.54406	6.75426	4.24317	71
chr2	8743097	8743163	ALL_peaks_peak_42184	28	.	3.75786	5.22906	2.84001	26
chr2	8768804	8768936	ALL_peaks_peak_42185	58	.	5.20524	8.43374	5.82366	54
chr2	8818302	8818425	ALL_peaks_peak_42186	22	.	3.12395	4.55995	2.23622	65
chr2	8822015	8822133	ALL_peaks_peak_42187	21	.	2.82705	4.51471	2.1945	80
chr2	8823279	8823462	ALL_peaks_peak_42188	20	.	2.84619	4.38257	2.07187	90
chr2	8823588	8823720	ALL_peaks_peak_42189	38	.	3.46754	6.31816	3.8466	99
chr2	8826062	8826499	ALL_peaks_peak_42190	76	.	4.65568	10.3496	7.62895	251
chr2	8833031	8833590	ALL_peaks_peak_42191	157	.	7.99763	18.8826	15.7414	463
chr2	8901808	8902269	ALL_peaks_peak_42192	310	.	11.5616	35.2534	31.0914	70
chr2	8942947	8943069	ALL_peaks_peak_42193	79	.	5.29297	10.6552	7.91115	74
chr2	8944018	8944449	ALL_peaks_peak_42194	191	.	8.52833	22.508	19.1839	324
chr2	9012945	9013254	ALL_peaks_peak_42195	307	.	12.027	34.8897	30.7549	230
chr2	9022313	9022638	ALL_peaks_peak_42196	308	.	12.0973	35.0283	30.8831	88
chr2	9097050	9097132	ALL_peaks_peak_42197	67	.	5.21921	9.46293	6.79288	41
chr2	9101617	9101947	ALL_peaks_peak_42198	104	.	6.49994	13.3133	10.4398	83
chr2	9126899	9127275	ALL_peaks_peak_42199	175	.	8.45777	20.7884	17.5492	95
chr2	9141406	9141531	ALL_peaks_peak_42200	59	.	5.10135	8.58516	5.96277	89
chr2	9204999	9205118	ALL_peaks_peak_42201	31	.	3.95399	5.54623	3.13692	27
chr2	9242990	9243386	ALL_peaks_peak_42202	86	.	5.67988	11.3937	8.6183	106
chr2	9251086	9251175	ALL_peaks_peak_42203	90	.	6.14449	11.8545	9.0501	52
chr2	9254716	9254798	ALL_peaks_peak_42204	79	.	5.73541	10.7419	7.99417	28
chr2	9278814	9278997	ALL_peaks_peak_42205	131	.	6.05645	16.1725	13.1584	58
chr2	9279682	9280099	ALL_peaks_peak_42206	172	.	6.93646	20.4746	17.2567	352
chr2	9282723	9283085	ALL_peaks_peak_42207	137	.	6.11971	16.7391	13.7021	211
chr2	9301025	9301112	ALL_peaks_peak_42208	78	.	6.05875	10.5485	7.80868	48
chr2	9308333	9308468	ALL_peaks_peak_42209	62	.	4.89209	8.87149	6.22942	75
chr2	9310936	9311126	ALL_peaks_peak_42210	135	.	7.07868	16.6194	13.5875	75
chr2	9346366	9346534	ALL_peaks_peak_42211	109	.	6.33016	13.8341	10.9307	45
chr2	9346656	9346788	ALL_peaks_peak_42212	50	.	4.36395	7.59052	5.03498	109
chr2	9352528	9352594	ALL_peaks_peak_42213	47	.	4.54693	7.32922	4.78795	42
chr2	9408987	9409064	ALL_peaks_peak_42214	40	.	4.39689	6.51589	4.03253	28
chr2	9473810	9474042	ALL_peaks_peak_42215	327	.	12.8166	37.1037	32.7915	128
chr2	9511663	9511787	ALL_peaks_peak_42216	136	.	8.15963	16.7058	13.6699	68
chr2	9563693	9563796	ALL_peaks_peak_42217	61	.	5.04509	8.81696	6.17726	22
chr2	9576957	9577051	ALL_peaks_peak_42218	82	.	5.88389	11.0046	8.24591	30
chr2	9613699	9613916	ALL_peaks_peak_42219	191	.	8.49843	22.447	19.1261	48
chr2	9615880	9616069	ALL_peaks_peak_42220	79	.	5.32085	10.7091	7.96262	71
chr2	9695099	9695231	ALL_peaks_peak_42221	38	.	3.80363	6.27464	3.80557	15
chr2	9695834	9696235	ALL_peaks_peak_42222	125	.	6.51662	15.4866	12.5086	60
chr2	9710898	9711082	ALL_peaks_peak_42223	165	.	8.19768	19.7709	16.5843	84
chr2	9714133	9714292	ALL_peaks_peak_42224	87	.	5.73362	11.4946	8.71443	86
chr2	9748165	9748286	ALL_peaks_peak_42225	21	.	3.31006	4.4915	2.17273	71
chr2	9751747	9751887	ALL_peaks_peak_42226	63	.	4.93899	8.95717	6.31092	66
chr2	9752649	9752784	ALL_peaks_peak_42227	87	.	5.7554	11.5354	8.7536	98
chr2	9771118	9771435	ALL_peaks_peak_42228	35	.	3.93534	6.00683	3.55319	136
chr2	9784728	9785010	ALL_peaks_peak_42229	71	.	5.64414	9.85079	7.15254	203
chr2	9798041	9798172	ALL_peaks_peak_42230	192	.	9.69663	22.5493	19.2235	45
chr2	9836141	9836237	ALL_peaks_peak_42231	34	.	4.16539	5.88505	3.43822	33
chr2	9843952	9844095	ALL_peaks_peak_42232	134	.	7.47431	16.4427	13.4178	78
chr2	9877493	9877670	ALL_peaks_peak_42233	99	.	6.65592	12.7517	9.90107	62
chr2	9910394	9910868	ALL_peaks_peak_42234	308	.	12.0737	34.982	30.84	290
chr2	9918126	9918272	ALL_peaks_peak_42235	105	.	6.54002	13.3864	10.5098	105
chr2	9922406	9922481	ALL_peaks_peak_42236	30	.	3.76034	5.46482	3.06066	36
chr2	9922691	9922820	ALL_peaks_peak_42237	44	.	4.36899	7.02344	4.49832	77
chr2	9938124	9938278	ALL_peaks_peak_42238	65	.	4.74644	9.2457	6.58596	27
chr2	9939750	9940089	ALL_peaks_peak_42239	151	.	7.18533	18.2321	15.1178	210
chr2	9949241	9949325	ALL_peaks_peak_42240	58	.	4.86293	8.49499	5.8819	39
chr2	9954036	9954524	ALL_peaks_peak_42241	202	.	8.8415	23.6831	20.296	93
chr2	9970546	9970769	ALL_peaks_peak_42242	81	.	5.61698	10.9011	8.1468	35
chr2	9971049	9971174	ALL_peaks_peak_42243	64	.	5.00618	9.07938	6.42743	59
chr2	9983415	9984149	ALL_peaks_peak_42244	106	.	5.9955	13.5803	10.6957	471
chr2	10124269	10124611	ALL_peaks_peak_42245	289	.	11.0631	32.9453	28.9643	211
chr2	10176108	10176378	ALL_peaks_peak_42246	123	.	7.09001	15.2711	12.3016	217
chr2	10188914	10189265	ALL_peaks_peak_42247	287	.	11.5975	32.7457	28.7793	63
chr2	10197634	10197793	ALL_peaks_peak_42248	45	.	4.25991	7.11372	4.58394	103
chr2	10200628	10200763	ALL_peaks_peak_42249	34	.	3.83571	5.83451	3.40623	122
chr2	10212535	10212967	ALL_peaks_peak_42250	379	.	13.5808	42.7855	37.9828	306
chr2	10237573	10237828	ALL_peaks_peak_42251	331	.	12.3568	37.5428	33.1895	111
chr2	10257644	10257799	ALL_peaks_peak_42252	60	.	4.77421	8.65478	6.02251	28
chr2	10262751	10262868	ALL_peaks_peak_42253	37	.	3.44129	6.26072	3.79254	58
chr2	10264022	10264182	ALL_peaks_peak_42254	40	.	3.57668	6.55503	4.06958	110
chr2	10264650	10264970	ALL_peaks_peak_42255	255	.	8.67474	29.3195	25.5912	183
chr2	10281496	10281650	ALL_peaks_peak_42256	45	.	4.38706	7.05466	4.52781	127
chr2	10282598	10282703	ALL_peaks_peak_42257	98	.	6.39959	12.715	9.86566	51
chr2	10297506	10297609	ALL_peaks_peak_42258	99	.	6.65592	12.7517	9.90107	29
chr2	10301430	10301512	ALL_peaks_peak_42259	73	.	5.79248	10.1018	7.3927	36
chr2	10328457	10328636	ALL_peaks_peak_42260	370	.	14.1305	41.7337	37.0203	68
chr2	10374217	10374296	ALL_peaks_peak_42261	42	.	4.54406	6.75426	4.24317	42
chr2	10410759	10411098	ALL_peaks_peak_42262	193	.	9.4796	22.7128	19.379	71
chr2	10442643	10442989	ALL_peaks_peak_42263	230	.	9.18251	26.6082	23.0567	126
chr2	10457877	10458024	ALL_peaks_peak_42264	60	.	5.13593	8.64398	6.01217	117
chr2	10476542	10476608	ALL_peaks_peak_42265	32	.	4.03049	5.66916	3.2518	23
chr2	10523599	10523680	ALL_peaks_peak_42266	52	.	4.83726	7.82101	5.24137	52
chr2	10523795	10523901	ALL_peaks_peak_42267	126	.	7.54976	15.6417	12.6571	48
chr2	10548546	10548733	ALL_peaks_peak_42268	93	.	5.47489	12.1193	9.30409	99
chr2	10549112	10549641	ALL_peaks_peak_42269	245	.	9.13409	28.1894	24.5355	306
chr2	10575169	10575513	ALL_peaks_peak_42270	111	.	6.45922	14.0832	11.1699	47
chr2	10592563	10592725	ALL_peaks_peak_42271	93	.	6.30601	12.1405	9.32436	80
chr2	10600538	10600604	ALL_peaks_peak_42272	37	.	4.05692	6.21542	3.74979	11
chr2	10606156	10606251	ALL_peaks_peak_42273	43	.	4.28948	6.8856	4.36771	53
chr2	10607602	10607734	ALL_peaks_peak_42274	78	.	5.4264	10.5483	7.80868	55
chr2	10612237	10612364	ALL_peaks_peak_42275	189	.	9.25985	22.3068	18.9923	69
chr2	10627306	10627478	ALL_peaks_peak_42276	77	.	5.59423	10.49	7.76302	112
chr2	10651606	10651843	ALL_peaks_peak_42277	215	.	9.78474	24.98	21.5212	65
chr2	10660516	10660817	ALL_peaks_peak_42278	187	.	9.12524	22.0561	18.7527	58
chr2	10697690	10697851	ALL_peaks_peak_42279	146	.	8.19896	17.7567	14.6702	99
chr2	10724649	10725070	ALL_peaks_peak_42280	84	.	5.77472	11.1896	8.42282	173
chr2	10800181	10800511	ALL_peaks_peak_42281	243	.	10.408	27.941	24.3011	115
chr2	10808649	10809136	ALL_peaks_peak_42282	427	.	13.3302	47.921	42.7183	105
chr2	10818435	10818734	ALL_peaks_peak_42283	165	.	7.93825	19.7694	16.583	88
chr2	10830570	10830637	ALL_peaks_peak_42284	34	.	4.02685	5.90945	3.46113	20
chr2	10849382	10849721	ALL_peaks_peak_42285	181	.	9.05504	21.3834	18.1178	253
chr2	10892342	10892714	ALL_peaks_peak_42286	93	.	6.09088	12.1558	9.33895	250
chr2	10897543	10897609	ALL_peaks_peak_42287	23	.	3.39779	4.63769	2.30834	27
chr2	10905737	10905808	ALL_peaks_peak_42288	78	.	5.87382	10.6095	7.86717	37
chr2	10927725	10927921	ALL_peaks_peak_42289	230	.	10.3624	26.6594	23.099	110
chr2	10933302	10933386	ALL_peaks_peak_42290	91	.	6.45485	11.9952	9.18518	46
chr2	10952677	10953089	ALL_peaks_peak_42291	120	.	6.28779	15.0116	12.0524	323
chr2	10954767	10954851	ALL_peaks_peak_42292	111	.	6.03631	14.0706	11.1581	30
chr2	10957658	10957810	ALL_peaks_peak_42293	202	.	8.81034	23.6196	20.2353	41
chr2	10972368	10972724	ALL_peaks_peak_42294	237	.	9.00069	27.3288	23.731	251
chr2	10975256	10975699	ALL_peaks_peak_42295	187	.	7.84676	22.0979	18.7929	338
chr2	10984235	10984393	ALL_peaks_peak_42296	66	.	5.34545	9.33969	6.67552	22
chr2	11004912	11005519	ALL_peaks_peak_42297	309	.	11.4801	35.0842	30.9344	272
chr2	11020184	11020287	ALL_peaks_peak_42298	50	.	4.90566	7.62961	5.07202	43
chr2	11040366	11040840	ALL_peaks_peak_42299	327	.	12.1099	37.0394	32.7322	170
chr2	11049953	11050211	ALL_peaks_peak_42300	183	.	8.10086	21.6256	18.349	58
chr2	11051764	11052107	ALL_peaks_peak_42301	163	.	7.56926	19.5134	16.3375	257
chr2	11054512	11054645	ALL_peaks_peak_42302	105	.	5.91745	13.4205	10.5426	74
chr2	11076437	11076834	ALL_peaks_peak_42303	359	.	12.8422	40.5752	35.9604	174
chr2	11141695	11141790	ALL_peaks_peak_42304	58	.	5.21804	8.45488	5.84382	38
chr2	11168513	11168946	ALL_peaks_peak_42305	142	.	7.98297	17.3698	14.2991	199
chr2	11213344	11213750	ALL_peaks_peak_42306	237	.	10.4384	27.4002	23.7986	231
chr2	11223955	11224064	ALL_peaks_peak_42307	26	.	3.78672	5.05267	2.67471	54
chr2	11239436	11239502	ALL_peaks_peak_42308	34	.	4.15094	5.86199	3.43186	17
chr2	11264718	11265059	ALL_peaks_peak_42309	243	.	9.82631	27.9619	24.3208	86
chr2	11270185	11270296	ALL_peaks_peak_42310	102	.	5.77645	13.1293	10.2635	53
chr2	11272692	11273002	ALL_peaks_peak_42311	247	.	9.49229	28.4145	24.748	190
chr2	11273121	11273271	ALL_peaks_peak_42312	95	.	5.61606	12.4107	9.58318	54
chr2	11282586	11282764	ALL_peaks_peak_42313	217	.	10.1994	25.1776	21.7088	116
chr2	11295606	11295797	ALL_peaks_peak_42314	103	.	6.23618	13.2379	10.3677	131
chr2	11339677	11339774	ALL_peaks_peak_42315	93	.	6.07866	12.1334	9.31753	42
chr2	11374267	11374748	ALL_peaks_peak_42316	279	.	10.5556	31.8851	27.9774	391
chr2	11461012	11461162	ALL_peaks_peak_42317	135	.	7.80455	16.566	13.5363	42
chr2	11467077	11467162	ALL_peaks_peak_42318	75	.	5.67954	10.2737	7.55648	43
chr2	11484845	11484928	ALL_peaks_peak_42319	20	.	3.25829	4.40479	2.09243	72
chr2	11552074	11552580	ALL_peaks_peak_42320	199	.	8.95355	23.3634	19.9921	270
chr2	11558168	11558385	ALL_peaks_peak_42321	180	.	9.01655	21.3125	18.0501	124
chr2	11585009	11585084	ALL_peaks_peak_42322	19	.	3.15947	4.23833	1.95847	26
chr2	11586801	11587203	ALL_peaks_peak_42323	190	.	8.72208	22.3634	19.0462	187
chr2	11609347	11609494	ALL_peaks_peak_42324	97	.	6.34598	12.6186	9.77325	49
chr2	11617999	11618475	ALL_peaks_peak_42325	291	.	10.5677	33.1418	29.1464	221
chr2	11623765	11623831	ALL_peaks_peak_42326	36	.	3.82535	6.06408	3.60704	16
chr2	11638831	11639013	ALL_peaks_peak_42327	99	.	6.2448	12.8435	9.9892	65
chr2	11671312	11671398	ALL_peaks_peak_42328	45	.	4.244	7.08502	4.55676	45
chr2	11674927	11675063	ALL_peaks_peak_42329	39	.	3.87497	6.40813	3.93126	24
chr2	11679596	11679901	ALL_peaks_peak_42330	95	.	5.80199	12.3979	9.57101	156
chr2	11683652	11683739	ALL_peaks_peak_42331	68	.	5.05504	9.50536	6.83309	41
chr2	11697285	11697377	ALL_peaks_peak_42332	22	.	3.45519	4.52754	2.20618	26
chr2	11722939	11723579	ALL_peaks_peak_42333	260	.	9.09283	29.7838	26.0276	83
chr2	11724310	11724798	ALL_peaks_peak_42334	202	.	7.835	23.5903	20.2077	267
chr2	11729838	11729904	ALL_peaks_peak_42335	47	.	4.69517	7.28456	4.74557	13
chr2	11783140	11783264	ALL_peaks_peak_42336	55	.	4.82005	8.10241	5.50919	35
chr2	11788103	11788252	ALL_peaks_peak_42337	183	.	8.90335	21.6394	18.3621	57
chr2	11795695	11795856	ALL_peaks_peak_42338	51	.	4.78273	7.72925	5.15387	102
chr2	11803698	11803842	ALL_peaks_peak_42339	59	.	5.12435	8.62429	5.99329	103
chr2	11816746	11816967	ALL_peaks_peak_42340	369	.	13.3477	41.6087	36.9051	109
chr2	11822284	11822611	ALL_peaks_peak_42341	172	.	8.2824	20.4479	17.231	72
chr2	11823801	11823887	ALL_peaks_peak_42342	69	.	4.63474	9.66067	6.97079	29
chr2	11828403	11828964	ALL_peaks_peak_42343	162	.	6.69449	19.4299	16.2576	255
chr2	11832983	11833404	ALL_peaks_peak_42344	247	.	8.74708	28.4	24.7343	197
chr2	11878692	11878861	ALL_peaks_peak_42345	162	.	8.25587	19.3716	16.2016	107
chr2	11884254	11884519	ALL_peaks_peak_42346	117	.	6.14076	14.7018	11.7631	44
chr2	11885401	11885513	ALL_peaks_peak_42347	138	.	6.76067	16.8787	13.8359	52
chr2	11886630	11886812	ALL_peaks_peak_42348	55	.	4.33234	8.11693	5.52299	128
chr2	11898230	11898352	ALL_peaks_peak_42349	23	.	3.53582	4.65591	2.3252	57
chr2	11904587	11904797	ALL_peaks_peak_42350	54	.	4.97336	8.04887	5.45836	151
chr2	11919413	11919861	ALL_peaks_peak_42351	224	.	9.42736	25.9899	22.4717	94
chr2	11924840	11925100	ALL_peaks_peak_42352	65	.	5.10541	9.25876	6.59847	217
chr2	11925198	11925463	ALL_peaks_peak_42353	148	.	7.76212	17.9408	14.8466	98
chr2	11963025	11963140	ALL_peaks_peak_42354	92	.	6.50101	12.0741	9.26064	49
chr2	11969477	11969882	ALL_peaks_peak_42355	120	.	6.71517	15.009	12.0499	30
chr2	11969985	11970244	ALL_peaks_peak_42356	101	.	6.12165	13.019	10.1576	207
chr2	11975721	11975944	ALL_peaks_peak_42357	311	.	12.5865	35.3115	31.1438	73
chr2	12003651	12004300	ALL_peaks_peak_42358	157	.	7.76268	18.9236	15.7804	274
chr2	12190564	12190678	ALL_peaks_peak_42359	68	.	5.45368	9.52581	6.85254	53
chr2	12204418	12204555	ALL_peaks_peak_42360	107	.	7.19476	13.6746	10.7774	38
chr2	12359010	12359242	ALL_peaks_peak_42361	139	.	8.33078	17	13.9442	90
chr2	12467096	12467313	ALL_peaks_peak_42362	107	.	7.19476	13.6746	10.7774	57
chr2	12556783	12556936	ALL_peaks_peak_42363	78	.	6.05875	10.5485	7.80868	110
chr2	12573874	12573940	ALL_peaks_peak_42364	39	.	4.36522	6.46441	3.98429	40
chr2	12667359	12667513	ALL_peaks_peak_42365	100	.	6.73377	12.8863	10.0305	115
chr2	12856207	12856673	ALL_peaks_peak_42366	232	.	9.57753	26.8692	23.2965	51
chr2	12856816	12856904	ALL_peaks_peak_42367	41	.	4.01177	6.66165	4.16984	54
chr2	13022199	13022325	ALL_peaks_peak_42368	106	.	7.13427	13.5719	10.6876	72
chr2	13071455	13071834	ALL_peaks_peak_42369	261	.	10.8118	29.9464	26.1798	77
chr2	13130737	13130913	ALL_peaks_peak_42370	154	.	8.35227	18.533	15.4064	95
chr2	13146939	13147505	ALL_peaks_peak_42371	226	.	10.1314	26.2214	22.691	274
chr2	13186755	13186949	ALL_peaks_peak_42372	162	.	8.27257	19.403	16.2316	126
chr2	13196171	13196625	ALL_peaks_peak_42373	251	.	10.2391	28.8051	25.1153	395
chr2	13283650	13283780	ALL_peaks_peak_42374	107	.	7.19476	13.6746	10.7774	56
chr2	13321049	13321120	ALL_peaks_peak_42375	78	.	6.05875	10.5485	7.80868	23
chr2	13333387	13333538	ALL_peaks_peak_42376	118	.	6.62947	14.8428	11.89	92
chr2	13333993	13334327	ALL_peaks_peak_42377	219	.	9.4434	25.4547	21.9644	243
chr2	13341935	13342452	ALL_peaks_peak_42378	142	.	7.94807	17.307	14.2389	288
chr2	13554279	13554414	ALL_peaks_peak_42379	112	.	7.24061	14.1924	11.2747	52
chr2	13555195	13555345	ALL_peaks_peak_42380	31	.	3.95399	5.54623	3.13692	103
chr2	13623729	13623796	ALL_peaks_peak_42381	42	.	4.54406	6.75426	4.24317	13
chr2	13721743	13721888	ALL_peaks_peak_42382	195	.	10.2241	22.9168	19.5656	84
chr2	13790855	13790922	ALL_peaks_peak_42383	42	.	4.54406	6.75426	4.24317	25
chr2	13844439	13844531	ALL_peaks_peak_42384	150	.	8.70945	18.1481	15.037	53
chr2	14222936	14223020	ALL_peaks_peak_42385	57	.	5.17981	8.39174	5.78402	49
chr2	14263755	14263874	ALL_peaks_peak_42386	24	.	3.60308	4.76266	2.42409	64
chr2	14277902	14278034	ALL_peaks_peak_42387	177	.	9.45798	21.0236	17.7744	44
chr2	14395258	14395552	ALL_peaks_peak_42388	148	.	8.59363	17.9485	14.8539	150
chr2	14428171	14428527	ALL_peaks_peak_42389	218	.	9.98627	25.3623	21.8839	139
chr2	14525304	14525381	ALL_peaks_peak_42390	50	.	4.69799	7.58612	5.0309	30
chr2	14528914	14529209	ALL_peaks_peak_42391	160	.	8.71748	19.1863	16.0316	38
chr2	14568206	14568307	ALL_peaks_peak_42392	160	.	8.46244	19.2428	16.0859	57
chr2	14569149	14569303	ALL_peaks_peak_42393	40	.	4.26789	6.57327	4.08655	49
chr2	14591577	14591732	ALL_peaks_peak_42394	157	.	8.24978	18.8523	15.7124	60
chr2	14621197	14621332	ALL_peaks_peak_42395	107	.	7.152	13.602	10.7163	37
chr2	14647128	14647290	ALL_peaks_peak_42396	164	.	8.9439	19.5865	16.4077	98
chr2	14664265	14664452	ALL_peaks_peak_42397	61	.	5.05561	8.83544	6.19498	132
chr2	14664622	14664767	ALL_peaks_peak_42398	53	.	4.74954	7.98009	5.39281	30
chr2	14680045	14680237	ALL_peaks_peak_42399	136	.	7.63116	16.7312	13.6943	148
chr2	14683637	14683735	ALL_peaks_peak_42400	19	.	3.24781	4.19496	1.92114	5
chr2	14712850	14713096	ALL_peaks_peak_42401	58	.	5.20524	8.43374	5.82366	190
chr2	14772740	14772813	ALL_peaks_peak_42402	30	.	3.37443	5.451	3.04805	11
chr2	14774429	14774830	ALL_peaks_peak_42403	145	.	6.68926	17.6202	14.5394	230
chr2	14775642	14775862	ALL_peaks_peak_42404	35	.	3.54673	6.01929	3.56497	129
chr2	14782624	14782713	ALL_peaks_peak_42405	32	.	3.88903	5.68046	3.26241	40
chr2	14782823	14782894	ALL_peaks_peak_42406	41	.	4.28647	6.60455	4.11602	10
chr2	14796005	14796094	ALL_peaks_peak_42407	107	.	7.16981	13.6323	10.7455	52
chr2	14824823	14824907	ALL_peaks_peak_42408	82	.	6.12524	11.0392	8.27916	51
chr2	14834121	14834314	ALL_peaks_peak_42409	99	.	6.67135	12.7784	9.9266	54
chr2	14893636	14893749	ALL_peaks_peak_42410	26	.	3.78672	5.05267	2.67471	93
chr2	14929010	14929120	ALL_peaks_peak_42411	94	.	6.61133	12.2621	9.44086	59
chr2	14934126	14934416	ALL_peaks_peak_42412	63	.	5.3286	8.96971	6.32291	58
chr2	14971692	14972073	ALL_peaks_peak_42413	283	.	11.3524	32.2638	28.3304	92
chr2	15007099	15007326	ALL_peaks_peak_42414	69	.	5.5032	9.61061	6.92301	149
chr2	15043846	15044351	ALL_peaks_peak_42415	257	.	9.7045	29.4569	25.7207	245
chr2	15047198	15047483	ALL_peaks_peak_42416	201	.	8.24072	23.4807	20.1035	91
chr2	15061659	15061756	ALL_peaks_peak_42417	128	.	7.95211	15.8712	12.8691	44
chr2	15067219	15067620	ALL_peaks_peak_42418	266	.	11.3989	30.4545	26.656	272
chr2	15085116	15085486	ALL_peaks_peak_42419	274	.	11.1686	31.2698	27.4113	256
chr2	15092669	15092739	ALL_peaks_peak_42420	85	.	6.32064	11.37	8.5955	37
chr2	15133275	15133401	ALL_peaks_peak_42421	59	.	5.3014	8.59228	5.96277	50
chr2	15172023	15172114	ALL_peaks_peak_42422	100	.	6.76542	12.9409	10.0826	31
chr2	15188263	15188341	ALL_peaks_peak_42423	118	.	7.57344	14.7624	11.8126	39
chr2	15198298	15198434	ALL_peaks_peak_42424	197	.	10.0172	23.1209	19.7608	64
chr2	15287225	15287303	ALL_peaks_peak_42425	128	.	7.95211	15.8712	12.8691	34
chr2	15299948	15300210	ALL_peaks_peak_42426	226	.	10.7601	26.1996	22.6706	63
chr2	15409331	15409419	ALL_peaks_peak_42427	87	.	6.43742	11.5664	8.7735	44
chr2	15474961	15475027	ALL_peaks_peak_42428	50	.	4.92273	7.65747	5.08577	37
chr2	15510107	15510191	ALL_peaks_peak_42429	123	.	7.65753	15.3653	12.3921	46
chr2	15527024	15527100	ALL_peaks_peak_42430	107	.	7.16981	13.6323	10.7455	46
chr2	15611864	15612011	ALL_peaks_peak_42431	67	.	5.60454	9.43116	6.76264	107
chr2	15686741	15686853	ALL_peaks_peak_42432	170	.	9.02464	20.2571	17.0491	52
chr2	15686992	15687058	ALL_peaks_peak_42433	36	.	4.11805	6.05999	3.60332	7
chr2	15717191	15717497	ALL_peaks_peak_42434	451	.	15.5772	50.4803	45.1326	213
chr2	15728560	15728896	ALL_peaks_peak_42435	304	.	11.2037	34.5052	30.4043	82
chr2	15732282	15732432	ALL_peaks_peak_42436	52	.	4.33983	7.8376	5.25728	89
chr2	15777193	15777678	ALL_peaks_peak_42437	320	.	12.0536	36.2619	32.0162	402
chr2	15888993	15889251	ALL_peaks_peak_42438	168	.	9.20471	20.0434	16.845	47
chr2	15921389	15921475	ALL_peaks_peak_42439	87	.	6.43742	11.5664	8.7735	32
chr2	15937904	15938013	ALL_peaks_peak_42440	161	.	9.08812	19.3145	16.1467	54
chr2	16000880	16001126	ALL_peaks_peak_42441	57	.	5.12971	8.30881	5.70507	182
chr2	16079939	16080053	ALL_peaks_peak_42442	37	.	3.939	6.26813	3.79943	31
chr2	16080148	16080304	ALL_peaks_peak_42443	37	.	3.91718	6.22911	3.7628	28
chr2	16080429	16080562	ALL_peaks_peak_42444	52	.	4.46852	7.78307	5.20532	96
chr2	16095853	16095985	ALL_peaks_peak_42445	87	.	6.43742	11.5664	8.7735	43
chr2	16152847	16153022	ALL_peaks_peak_42446	78	.	6.05875	10.5485	7.80868	122
chr2	16154688	16154806	ALL_peaks_peak_42447	68	.	5.68008	9.55656	6.87133	61
chr2	16172000	16172141	ALL_peaks_peak_42448	88	.	6.02868	11.6479	8.85174	113
chr2	16174334	16174461	ALL_peaks_peak_42449	144	.	7.81787	17.5572	14.4789	42
chr2	16219828	16220200	ALL_peaks_peak_42450	97	.	6.56485	12.5937	9.75841	120
chr2	16244500	16244642	ALL_peaks_peak_42451	59	.	5.3014	8.59228	5.96277	78
chr2	16399933	16400246	ALL_peaks_peak_42452	228	.	10.8848	26.4241	22.8829	198
chr2	16406966	16407058	ALL_peaks_peak_42453	150	.	8.70945	18.1481	15.037	48
chr2	16463203	16463610	ALL_peaks_peak_42454	259	.	11.6943	29.7392	25.9857	83
chr2	16503301	16503419	ALL_peaks_peak_42455	87	.	6.43742	11.5664	8.7735	72
chr2	16666390	16666494	ALL_peaks_peak_42456	18	.	3.21337	4.13936	1.87034	0
chr2	16669103	16669287	ALL_peaks_peak_42457	128	.	7.40645	15.8505	12.8571	108
chr2	16689657	16689785	ALL_peaks_peak_42458	56	.	4.88218	8.20973	5.61095	44
chr2	16706508	16706782	ALL_peaks_peak_42459	161	.	8.79848	19.3298	16.1614	201
chr2	16706916	16706982	ALL_peaks_peak_42460	29	.	3.85343	5.38399	2.985	40
chr2	16734413	16734887	ALL_peaks_peak_42461	206	.	9.61479	24.0874	20.68	296
chr2	16789938	16790697	ALL_peaks_peak_42462	256	.	8.90638	29.3364	25.6073	93
chr2	16794809	16794959	ALL_peaks_peak_42463	204	.	7.33272	23.8427	20.4477	85
chr2	16799200	16799355	ALL_peaks_peak_42464	125	.	6.56002	15.5758	12.5941	119
chr2	16802011	16802131	ALL_peaks_peak_42465	123	.	7.09001	15.2711	12.3016	65
chr2	16817166	16817322	ALL_peaks_peak_42466	263	.	11.9106	30.1315	26.3535	94
chr2	16908579	16908649	ALL_peaks_peak_42467	68	.	5.68008	9.55656	6.87133	50
chr2	16938590	16938889	ALL_peaks_peak_42468	192	.	9.11799	22.5888	19.2612	53
chr2	16954330	16954618	ALL_peaks_peak_42469	256	.	9.6581	29.3554	25.6255	186
chr2	16956331	16956481	ALL_peaks_peak_42470	207	.	8.53242	24.1149	20.7062	77
chr2	16963691	16963778	ALL_peaks_peak_42471	26	.	3.76421	5.01723	2.65953	61
chr2	16998904	16999090	ALL_peaks_peak_42472	28	.	3.75786	5.22906	2.84001	38
chr2	17010369	17010523	ALL_peaks_peak_42473	123	.	7.36624	15.316	12.3448	65
chr2	17018673	17018760	ALL_peaks_peak_42474	68	.	5.68008	9.55656	6.87133	38
chr2	17067321	17067638	ALL_peaks_peak_42475	239	.	10.2076	27.5501	23.94	109
chr2	17071491	17071622	ALL_peaks_peak_42476	223	.	9.94995	25.8741	22.3623	56
chr2	17081590	17082170	ALL_peaks_peak_42477	331	.	12.0353	37.5491	33.1951	257
chr2	17170456	17170523	ALL_peaks_peak_42478	59	.	5.3014	8.59228	5.96277	36
chr2	17329662	17329989	ALL_peaks_peak_42479	271	.	11.6671	30.9588	27.1206	106
chr2	17352681	17353125	ALL_peaks_peak_42480	300	.	12.2974	34.0956	30.0253	236
chr2	17491032	17491477	ALL_peaks_peak_42481	385	.	13.2093	43.4255	38.5652	159
chr2	17556601	17556672	ALL_peaks_peak_42482	59	.	5.3014	8.59228	5.96277	45
chr2	17652169	17652306	ALL_peaks_peak_42483	109	.	7.03878	13.8432	10.9393	85
chr2	17702199	17702289	ALL_peaks_peak_42484	31	.	3.94463	5.53117	3.12266	34
chr2	17754504	17754637	ALL_peaks_peak_42485	118	.	7.57344	14.7624	11.8126	61
chr2	17827226	17827750	ALL_peaks_peak_42486	361	.	13.6496	40.8025	36.1696	280
chr2	17841641	17841755	ALL_peaks_peak_42487	26	.	3.78672	5.05267	2.67471	25
chr2	17852422	17852761	ALL_peaks_peak_42488	260	.	9.57899	29.7618	26.0073	119
chr2	17852885	17852978	ALL_peaks_peak_42489	26	.	3.24585	4.98948	2.6339	44
chr2	17854232	17854370	ALL_peaks_peak_42490	112	.	5.90158	14.1894	11.2719	97
chr2	17900669	17901322	ALL_peaks_peak_42491	250	.	10.2204	28.7673	25.0798	357
chr2	17935214	17935445	ALL_peaks_peak_42492	58	.	4.82422	8.42605	5.81652	192
chr2	17938714	17938791	ALL_peaks_peak_42493	63	.	5.17431	9.04302	6.39288	37
chr2	18011955	18012229	ALL_peaks_peak_42494	318	.	12.6131	36.0337	31.8063	108
chr2	18032910	18033263	ALL_peaks_peak_42495	218	.	9.98627	25.3623	21.8839	265
chr2	18060483	18060691	ALL_peaks_peak_42496	178	.	9.20308	21.1127	17.8594	81
chr2	18060796	18060928	ALL_peaks_peak_42497	50	.	4.70841	7.60377	5.04764	99
chr2	18100152	18100318	ALL_peaks_peak_42498	75	.	5.90537	10.2918	7.57382	110
chr2	18299032	18299174	ALL_peaks_peak_42499	107	.	7.19476	13.6746	10.7774	107
chr2	18331066	18331423	ALL_peaks_peak_42500	214	.	9.7454	24.905	21.4502	62
chr2	18336224	18336355	ALL_peaks_peak_42501	21	.	3.42395	4.47768	2.16013	19
chr2	18354061	18354138	ALL_peaks_peak_42502	26	.	3.78672	5.05267	2.67471	42
chr2	18360113	18360473	ALL_peaks_peak_42503	367	.	12.952	41.4927	36.7977	106
chr2	18401091	18401178	ALL_peaks_peak_42504	97	.	6.79245	12.569	9.73459	51
chr2	18447618	18447768	ALL_peaks_peak_42505	134	.	8.02217	16.4681	13.4424	35
chr2	18559405	18559880	ALL_peaks_peak_42506	232	.	9.56074	26.8346	23.264	102
chr2	18568729	18569251	ALL_peaks_peak_42507	258	.	10.0407	29.5888	25.8444	417
chr2	18585960	18586394	ALL_peaks_peak_42508	166	.	8.51359	19.8531	16.663	212
chr2	18616679	18617082	ALL_peaks_peak_42509	269	.	10.618	30.7875	26.9604	183
chr2	18636728	18636884	ALL_peaks_peak_42510	75	.	5.91979	10.316	7.59702	44
chr2	18663968	18664411	ALL_peaks_peak_42511	181	.	9.05504	21.3834	18.1178	193
chr2	18701692	18702174	ALL_peaks_peak_42512	265	.	10.3939	30.3264	26.5362	268
chr2	18783677	18783763	ALL_peaks_peak_42513	107	.	7.19476	13.6746	10.7774	40
chr2	18931103	18931442	ALL_peaks_peak_42514	344	.	11.1982	38.9722	34.4957	274
chr2	18934435	18934735	ALL_peaks_peak_42515	148	.	6.85057	17.9769	14.881	86
chr2	18981851	18982036	ALL_peaks_peak_42516	57	.	4.95671	8.33795	5.73281	158
chr2	18982264	18982336	ALL_peaks_peak_42517	26	.	3.61914	5.00275	2.64604	33
chr2	19005528	19006000	ALL_peaks_peak_42518	236	.	9.78367	27.2912	23.6957	385
chr2	19036265	19036577	ALL_peaks_peak_42519	338	.	12.7344	38.3027	33.8879	221
chr2	19065233	19065649	ALL_peaks_peak_42520	372	.	13.8696	41.9416	37.211	324
chr2	19168933	19169051	ALL_peaks_peak_42521	88	.	5.78838	11.597	8.80288	47
chr2	19248718	19248811	ALL_peaks_peak_42522	40	.	4.22215	6.4961	4.01406	36
chr2	19310653	19310752	ALL_peaks_peak_42523	66	.	5.52283	9.29508	6.6331	51
chr2	19331836	19331902	ALL_peaks_peak_42524	37	.	4.18439	6.16902	3.70593	39
chr2	19340533	19340944	ALL_peaks_peak_42525	210	.	8.70041	24.4747	21.0414	184
chr2	19357312	19357610	ALL_peaks_peak_42526	57	.	4.7673	8.32432	5.71989	205
chr2	19358043	19358168	ALL_peaks_peak_42527	58	.	4.81464	8.40895	5.80037	82
chr2	19466771	19466857	ALL_peaks_peak_42528	79	.	5.91428	10.679	7.93382	44
chr2	19505331	19505400	ALL_peaks_peak_42529	32	.	3.86424	5.63905	3.22349	22
chr2	19505520	19505782	ALL_peaks_peak_42530	55	.	4.8303	8.12014	5.52599	153
chr2	19512826	19513119	ALL_peaks_peak_42531	158	.	8.31947	18.9807	15.835	97
chr2	19547739	19547886	ALL_peaks_peak_42532	42	.	4.21281	6.75194	4.24317	60
chr2	19562645	19563199	ALL_peaks_peak_42533	205	.	8.70902	23.952	20.5514	217
chr2	19569205	19569405	ALL_peaks_peak_42534	155	.	8.13059	18.6317	15.5011	115
chr2	19577660	19577784	ALL_peaks_peak_42535	71	.	5.41677	9.81373	7.11704	47
chr2	19589289	19589483	ALL_peaks_peak_42536	137	.	7.92885	16.7868	13.7476	137
chr2	19616712	19616815	ALL_peaks_peak_42537	37	.	4.04028	6.18697	3.72288	58
chr2	19711555	19711824	ALL_peaks_peak_42538	121	.	7.49518	15.084	12.1222	49
chr2	19740984	19741130	ALL_peaks_peak_42539	40	.	4.09094	6.53789	4.05329	40
chr2	19741773	19741968	ALL_peaks_peak_42540	281	.	11.2444	32.0498	28.1312	94
chr2	19769161	19769327	ALL_peaks_peak_42541	44	.	4.53309	7.01663	4.49186	58
chr2	19866981	19867322	ALL_peaks_peak_42542	262	.	11.1656	30.0114	26.2404	82
chr2	19876735	19876823	ALL_peaks_peak_42543	40	.	4.42903	6.56805	4.08168	34
chr2	19946566	19946638	ALL_peaks_peak_42544	64	.	5.3918	9.0759	6.42416	36
chr2	19969351	19969518	ALL_peaks_peak_42545	222	.	10.1749	25.7169	22.2129	121
chr2	20051037	20051130	ALL_peaks_peak_42546	25	.	3.71802	4.94441	2.59213	4
chr2	20063058	20063764	ALL_peaks_peak_42547	121	.	6.7904	15.1542	12.1894	260
chr2	20155368	20155875	ALL_peaks_peak_42548	429	.	13.457	48.2068	42.987	386
chr2	20155976	20156080	ALL_peaks_peak_42549	28	.	3.3696	5.22417	2.83559	9
chr2	20208551	20208688	ALL_peaks_peak_42550	66	.	5.32198	9.29918	6.63686	72
chr2	20215276	20215720	ALL_peaks_peak_42551	180	.	7.70992	21.2946	18.0332	177
chr2	20216193	20216420	ALL_peaks_peak_42552	126	.	6.36702	15.6043	12.6214	119
chr2	20251479	20251997	ALL_peaks_peak_42553	138	.	6.78229	16.9244	13.8794	106
chr2	20262862	20263076	ALL_peaks_peak_42554	20	.	3.33356	4.33292	2.02567	203
chr2	20273957	20274127	ALL_peaks_peak_42555	68	.	5.04569	9.48793	6.81655	22
chr2	20277305	20277432	ALL_peaks_peak_42556	78	.	5.62887	10.552	7.81193	51
chr2	20293529	20293683	ALL_peaks_peak_42557	228	.	8.56992	26.3487	22.8116	62
chr2	20298009	20298452	ALL_peaks_peak_42558	239	.	8.87981	27.6094	23.9965	126
chr2	20303344	20303566	ALL_peaks_peak_42559	376	.	13.059	42.4105	37.6407	124
chr2	20306659	20306906	ALL_peaks_peak_42560	20	.	3.13742	4.39109	2.07995	35
chr2	20335065	20335174	ALL_peaks_peak_42561	23	.	3.43986	4.70749	2.37314	59
chr2	20335469	20335786	ALL_peaks_peak_42562	210	.	9.81572	24.4652	21.0325	86
chr2	20379943	20380082	ALL_peaks_peak_42563	40	.	4.09094	6.53789	4.05329	120
chr2	20384041	20384164	ALL_peaks_peak_42564	94	.	6.1778	12.3143	9.49089	20
chr2	20391228	20391363	ALL_peaks_peak_42565	123	.	7.38255	15.3451	12.3728	51
chr2	20396473	20396599	ALL_peaks_peak_42566	45	.	4.55405	7.0514	4.5249	83
chr2	20408033	20408183	ALL_peaks_peak_42567	51	.	4.80439	7.76574	5.18876	35
chr2	20425023	20425296	ALL_peaks_peak_42568	135	.	6.84654	16.6076	13.5761	209
chr2	20430534	20430712	ALL_peaks_peak_42569	50	.	4.0796	7.60865	5.05224	64
chr2	20431430	20431743	ALL_peaks_peak_42570	86	.	5.29508	11.3799	8.60493	98
chr2	20432307	20432459	ALL_peaks_peak_42571	35	.	3.68641	6.05327	3.59686	17
chr2	20442548	20442635	ALL_peaks_peak_42572	88	.	6.00354	11.6029	8.80851	61
chr2	20448222	20448306	ALL_peaks_peak_42573	62	.	5.06618	8.85398	6.21273	27
chr2	20490867	20491346	ALL_peaks_peak_42574	470	.	13.7431	52.4548	47.0171	117
chr2	20526025	20526348	ALL_peaks_peak_42575	227	.	9.01999	26.2583	22.726	92
chr2	20527248	20527393	ALL_peaks_peak_42576	48	.	4.13766	7.44613	4.89863	26
chr2	20550671	20550830	ALL_peaks_peak_42577	38	.	3.81001	6.28661	3.81696	75
chr2	20553566	20553930	ALL_peaks_peak_42578	118	.	6.41453	14.8477	11.8948	172
chr2	20557848	20557924	ALL_peaks_peak_42579	59	.	4.91219	8.58247	5.96277	48
chr2	20578526	20579047	ALL_peaks_peak_42580	244	.	9.60372	28.0772	24.4292	446
chr2	20595825	20596061	ALL_peaks_peak_42581	325	.	13.0093	36.7928	32.5054	112
chr2	20611251	20611519	ALL_peaks_peak_42582	369	.	13.0449	41.6859	36.9764	112
chr2	20622794	20622884	ALL_peaks_peak_42583	86	.	6.33619	11.3962	8.62058	57
chr2	20638396	20638559	ALL_peaks_peak_42584	79	.	4.81655	10.7087	7.96227	109
chr2	20639390	20639465	ALL_peaks_peak_42585	46	.	3.77044	7.22297	4.68753	40
chr2	20642848	20643241	ALL_peaks_peak_42586	238	.	7.96006	27.4868	23.8805	310
chr2	20646682	20646855	ALL_peaks_peak_42587	103	.	5.17044	13.2713	10.3996	58
chr2	20652305	20652582	ALL_peaks_peak_42588	230	.	8.93319	26.623	23.0706	160
chr2	20665962	20666040	ALL_peaks_peak_42589	43	.	4.2722	6.85554	4.33932	53
chr2	20668786	20668902	ALL_peaks_peak_42590	94	.	5.91949	12.2329	9.41291	43
chr2	20669017	20669095	ALL_peaks_peak_42591	76	.	5.33588	10.379	7.65719	35
chr2	20674249	20674373	ALL_peaks_peak_42592	51	.	4.44395	7.73797	5.16232	70
chr2	20675454	20675560	ALL_peaks_peak_42593	102	.	6.16696	13.1058	10.2411	64
chr2	20695858	20696138	ALL_peaks_peak_42594	128	.	7.42223	15.8791	12.8765	102
chr2	20725105	20725268	ALL_peaks_peak_42595	54	.	4.99679	8.08794	5.49534	103
chr2	20762378	20762505	ALL_peaks_peak_42596	161	.	9.08812	19.3145	16.1467	52
chr2	20800476	20800941	ALL_peaks_peak_42597	161	.	7.93696	19.2657	16.1077	210
chr2	20817573	20818026	ALL_peaks_peak_42598	215	.	9.4964	24.9928	21.5336	343
chr2	20833856	20833997	ALL_peaks_peak_42599	78	.	5.26538	10.6016	7.85961	98
chr2	20835642	20835989	ALL_peaks_peak_42600	167	.	7.77645	19.942	16.7482	126
chr2	20842263	20842738	ALL_peaks_peak_42601	226	.	10.1109	26.1823	22.6541	55
chr2	20850877	20851433	ALL_peaks_peak_42602	149	.	7.56854	18.054	14.955	130
chr2	20860913	20861613	ALL_peaks_peak_42603	196	.	8.52493	23.0322	19.676	510
chr2	20875630	20875787	ALL_peaks_peak_42604	174	.	7.45695	20.7349	17.4981	78
chr2	20876229	20876360	ALL_peaks_peak_42605	94	.	5.3593	12.2461	9.42538	51
chr2	20877170	20877538	ALL_peaks_peak_42606	171	.	7.09072	20.3754	17.1619	311
chr2	20882042	20882207	ALL_peaks_peak_42607	85	.	5.45285	11.3311	8.55832	119
chr2	20922484	20922588	ALL_peaks_peak_42608	96	.	6.26723	12.4765	9.64621	42
chr2	20953524	20953808	ALL_peaks_peak_42609	155	.	8.40788	18.6331	15.5023	75
chr2	20981423	20981823	ALL_peaks_peak_42610	261	.	10.791	29.9054	26.1412	183
chr2	21015408	21015541	ALL_peaks_peak_42611	91	.	5.97086	11.9354	9.12791	37
chr2	21043361	21043444	ALL_peaks_peak_42612	48	.	4.75181	7.3777	4.83377	36
chr2	21052585	21052661	ALL_peaks_peak_42613	73	.	5.73765	10.0092	7.304	24
chr2	21116431	21116934	ALL_peaks_peak_42614	202	.	9.40306	23.6854	20.2978	99
chr2	21185798	21186237	ALL_peaks_peak_42615	303	.	11.821	34.4811	30.3824	196
chr2	21246162	21246258	ALL_peaks_peak_42616	100	.	6.26941	12.8891	10.033	54
chr2	21250445	21250758	ALL_peaks_peak_42617	224	.	9.7104	25.9861	22.4684	77
chr2	21265622	21266092	ALL_peaks_peak_42618	110	.	6.39991	13.969	11.0604	213
chr2	21293264	21293400	ALL_peaks_peak_42619	47	.	4.53721	7.3126	4.77216	100
chr2	21306737	21306819	ALL_peaks_peak_42620	87	.	6.20518	11.5655	8.7735	38
chr2	21341276	21341607	ALL_peaks_peak_42621	296	.	11.4506	33.7371	29.6931	91
chr2	21364323	21364428	ALL_peaks_peak_42622	123	.	7.36624	15.316	12.3448	41
chr2	21388376	21388674	ALL_peaks_peak_42623	175	.	9.02045	20.7828	17.544	93
chr2	21398656	21398942	ALL_peaks_peak_42624	181	.	8.77883	21.4036	18.1371	231
chr2	21447275	21447347	ALL_peaks_peak_42625	41	.	4.45071	6.60321	4.11489	18
chr2	21451318	21451396	ALL_peaks_peak_42626	78	.	6.05875	10.5485	7.80868	35
chr2	21457331	21457562	ALL_peaks_peak_42627	50	.	4.92273	7.65747	5.08577	172
chr2	21539951	21540472	ALL_peaks_peak_42628	168	.	8.63945	20.086	16.8854	264
chr2	21595523	21595830	ALL_peaks_peak_42629	217	.	10.5337	25.1985	21.7287	210
chr2	21618401	21618638	ALL_peaks_peak_42630	124	.	7.4154	15.4035	12.4286	36
chr2	21620963	21621064	ALL_peaks_peak_42631	58	.	5.00033	8.41272	5.80365	53
chr2	21638234	21638361	ALL_peaks_peak_42632	242	.	11.7388	27.938	24.2983	64
chr2	21645023	21645308	ALL_peaks_peak_42633	180	.	9.61965	21.3067	18.0446	97
chr2	21977118	21977287	ALL_peaks_peak_42634	188	.	9.47996	22.159	18.8515	112
chr2	22131611	22131694	ALL_peaks_peak_42635	19	.	3.40805	4.26042	1.95847	32
chr2	22151276	22151404	ALL_peaks_peak_42636	87	.	6.43742	11.5664	8.7735	77
chr2	22333368	22333438	ALL_peaks_peak_42637	42	.	4.54406	6.75426	4.24317	63
chr2	22347046	22347119	ALL_peaks_peak_42638	87	.	6.43742	11.5664	8.7735	20
chr2	22578632	22579067	ALL_peaks_peak_42639	147	.	8.21749	17.7897	14.7018	230
chr2	22960171	22960283	ALL_peaks_peak_42640	97	.	6.81609	12.6089	9.76383	46
chr2	23022191	23022275	ALL_peaks_peak_42641	78	.	6.05875	10.5485	7.80868	44
chr2	23044708	23044876	ALL_peaks_peak_42642	34	.	4.16539	5.88505	3.43822	23
chr2	23127063	23127248	ALL_peaks_peak_42643	131	.	7.87064	16.2048	13.1894	62
chr2	23207496	23207594	ALL_peaks_peak_42644	74	.	5.8203	10.1487	7.43735	38
chr2	23225241	23225342	ALL_peaks_peak_42645	87	.	6.43742	11.5664	8.7735	59
chr2	23314940	23315027	ALL_peaks_peak_42646	78	.	6.05875	10.5485	7.80868	40
chr2	23410331	23410404	ALL_peaks_peak_42647	59	.	5.3014	8.59228	5.96277	33
chr2	23422125	23422433	ALL_peaks_peak_42648	219	.	9.71789	25.4256	21.9365	242
chr2	23422526	23422633	ALL_peaks_peak_42649	20	.	3.2393	4.37289	2.06276	24
chr2	23536031	23536111	ALL_peaks_peak_42650	97	.	6.81609	12.6089	9.76383	57
chr2	23553219	23553367	ALL_peaks_peak_42651	195	.	10.2241	22.9168	19.5656	99
chr2	23574455	23574659	ALL_peaks_peak_42652	191	.	9.6306	22.4307	19.1102	131
chr2	23589681	23589838	ALL_peaks_peak_42653	53	.	4.92715	7.97168	5.38472	21
chr2	23598427	23598533	ALL_peaks_peak_42654	65	.	5.48286	9.22835	6.5695	55
chr2	23604062	23604144	ALL_peaks_peak_42655	34	.	4.16539	5.88505	3.43822	23
chr2	23626385	23626468	ALL_peaks_peak_42656	59	.	4.88251	8.52981	5.91484	29
chr2	23627318	23627546	ALL_peaks_peak_42657	43	.	4.26361	6.84059	4.32508	105
chr2	23637906	23638085	ALL_peaks_peak_42658	147	.	8.53053	17.8394	14.7492	68
chr2	23683131	23683373	ALL_peaks_peak_42659	142	.	8.22839	17.3139	14.2456	183
chr2	23685449	23685530	ALL_peaks_peak_42660	71	.	5.65731	9.87315	7.17406	50
chr2	23728233	23728329	ALL_peaks_peak_42661	87	.	6.43742	11.5664	8.7735	48
chr2	23789751	23789885	ALL_peaks_peak_42662	145	.	8.40705	17.6254	14.5444	63
chr2	23847384	23847465	ALL_peaks_peak_42663	68	.	5.68008	9.55656	6.87133	41
chr2	23859411	23859540	ALL_peaks_peak_42664	59	.	5.3014	8.59228	5.96277	83
chr2	23983604	23983939	ALL_peaks_peak_42665	233	.	9.86582	26.8742	23.3012	199
chr2	23995263	23995360	ALL_peaks_peak_42666	67	.	5.59076	9.40823	6.74062	36
chr2	24027188	24027309	ALL_peaks_peak_42667	145	.	7.86658	17.6472	14.5653	73
chr2	24036420	24036558	ALL_peaks_peak_42668	71	.	5.65731	9.87315	7.17406	81
chr2	24047496	24047957	ALL_peaks_peak_42669	314	.	11.1314	35.6235	31.4326	236
chr2	24124921	24125226	ALL_peaks_peak_42670	36	.	4.14622	6.10634	3.64686	130
chr2	24144201	24144417	ALL_peaks_peak_42671	90	.	5.74838	11.906	9.09957	149
chr2	24149907	24150039	ALL_peaks_peak_42672	143	.	7.23395	17.3925	14.321	74
chr2	24177267	24177399	ALL_peaks_peak_42673	90	.	6.36447	11.8402	9.03631	52
chr2	24211039	24211105	ALL_peaks_peak_42674	47	.	4.38315	7.33479	4.79321	49
chr2	24211226	24211523	ALL_peaks_peak_42675	217	.	9.58745	25.1713	21.7028	223
chr2	24238555	24238747	ALL_peaks_peak_42676	77	.	5.82072	10.5181	7.78961	140
chr2	24244327	24244470	ALL_peaks_peak_42677	70	.	5.59206	9.76224	7.06778	96
chr2	24270233	24270553	ALL_peaks_peak_42678	140	.	7.59832	17.1485	14.0867	142
chr2	24281497	24281688	ALL_peaks_peak_42679	129	.	7.19338	15.9198	12.9156	115
chr2	24283856	24284152	ALL_peaks_peak_42680	95	.	5.9976	12.3807	9.55449	81
chr2	24299175	24299536	ALL_peaks_peak_42681	141	.	6.93756	17.2504	14.1844	162
chr2	24299785	24299911	ALL_peaks_peak_42682	31	.	3.53232	5.52829	3.12028	85
chr2	24306836	24307951	ALL_peaks_peak_42683	170	.	7.24097	20.2484	17.0409	807
chr2	24346230	24346316	ALL_peaks_peak_42684	30	.	3.76034	5.46482	3.06066	58
chr2	24387164	24387701	ALL_peaks_peak_42685	234	.	9.95846	27.0585	23.4757	260
chr2	24446020	24446119	ALL_peaks_peak_42686	151	.	8.48596	18.2652	15.1496	45
chr2	24451304	24451634	ALL_peaks_peak_42687	233	.	10.4929	26.9049	23.33	244
chr2	24460286	24460420	ALL_peaks_peak_42688	96	.	6.28022	12.5	9.6686	74
chr2	24574925	24575119	ALL_peaks_peak_42689	288	.	11.6432	32.835	28.8624	110
chr2	24605355	24605754	ALL_peaks_peak_42690	374	.	13.6548	42.2265	37.4725	100
chr2	24632733	24633079	ALL_peaks_peak_42691	258	.	10.3458	29.6227	25.8767	255
chr2	24644400	24644780	ALL_peaks_peak_42692	330	.	12.9734	37.407	33.0651	276
chr2	24713794	24713873	ALL_peaks_peak_42693	65	.	5.06525	9.18632	6.52941	33
chr2	24762992	24763151	ALL_peaks_peak_42694	59	.	4.89237	8.5473	5.93144	48
chr2	24768525	24768591	ALL_peaks_peak_42695	36	.	3.98309	6.08897	3.63064	13
chr2	24782181	24782256	ALL_peaks_peak_42696	59	.	4.89237	8.5473	5.93144	19
chr2	24782530	24782602	ALL_peaks_peak_42697	50	.	4.54987	7.63053	5.07279	49
chr2	24782734	24782837	ALL_peaks_peak_42698	42	.	4.23806	6.79604	4.28292	49
chr2	24835988	24836216	ALL_peaks_peak_42699	327	.	12.7908	37.0537	32.7448	115
chr2	24972157	24972223	ALL_peaks_peak_42700	67	.	5.40504	9.44231	6.77324	22
chr2	25014045	25014207	ALL_peaks_peak_42701	284	.	9.21822	32.3601	28.4202	59
chr2	25015510	25016050	ALL_peaks_peak_42702	190	.	7.33283	22.3879	19.0696	279
chr2	25016144	25016321	ALL_peaks_peak_42703	89	.	4.95462	11.6997	8.90147	58
chr2	25028745	25028911	ALL_peaks_peak_42704	110	.	6.6333	13.9842	11.0751	64
chr2	25048002	25048134	ALL_peaks_peak_42705	127	.	6.23414	15.741	12.7522	73
chr2	25050575	25050890	ALL_peaks_peak_42706	306	.	10.2241	34.8119	30.6836	78
chr2	25104699	25104776	ALL_peaks_peak_42707	93	.	6.53215	12.1272	9.31174	32
chr2	25144124	25144305	ALL_peaks_peak_42708	75	.	5.91979	10.316	7.59702	97
chr2	25152288	25152356	ALL_peaks_peak_42709	59	.	5.3014	8.59228	5.96277	42
chr2	25198083	25198605	ALL_peaks_peak_42710	382	.	11.8489	43.1181	38.2833	421
chr2	25219901	25219976	ALL_peaks_peak_42711	56	.	5.06842	8.20714	5.6087	30
chr2	25264186	25264637	ALL_peaks_peak_42712	294	.	10.4246	33.4408	29.4178	154
chr2	25264735	25264815	ALL_peaks_peak_42713	68	.	4.74586	9.56905	6.88309	43
chr2	25264919	25264989	ALL_peaks_peak_42714	47	.	4.04031	7.25484	4.71756	32
chr2	25301524	25301637	ALL_peaks_peak_42715	20	.	3.37064	4.39238	2.08098	91
chr2	25352248	25352662	ALL_peaks_peak_42716	141	.	7.61359	17.1771	14.1144	100
chr2	25353066	25353200	ALL_peaks_peak_42717	50	.	4.51372	7.56673	5.0126	59
chr2	25382998	25383105	ALL_peaks_peak_42718	108	.	6.97399	13.7304	10.8309	61
chr2	25388875	25389354	ALL_peaks_peak_42719	192	.	9.13631	22.6237	19.2943	228
chr2	25419399	25419752	ALL_peaks_peak_42720	289	.	11.0435	32.9047	28.9268	88
chr2	25424251	25424397	ALL_peaks_peak_42721	195	.	8.71222	22.8805	19.5385	79
chr2	25451400	25452050	ALL_peaks_peak_42722	322	.	11.8726	36.5505	32.2827	443
chr2	25520845	25520930	ALL_peaks_peak_42723	78	.	6.05875	10.5485	7.80868	37
chr2	25532336	25532507	ALL_peaks_peak_42724	290	.	11.7357	33.0152	29.029	80
chr2	25562701	25562809	ALL_peaks_peak_42725	48	.	4.59619	7.41326	4.86744	43
chr2	25565315	25565544	ALL_peaks_peak_42726	157	.	8.26709	18.8842	15.7428	104
chr2	25584748	25585226	ALL_peaks_peak_42727	237	.	9.8366	27.3988	23.7975	262
chr2	25599727	25600174	ALL_peaks_peak_42728	117	.	7.03955	14.729	11.789	56
chr2	25744927	25745468	ALL_peaks_peak_42729	299	.	10.9772	34.0248	29.9604	240
chr2	25790359	25790589	ALL_peaks_peak_42730	276	.	11.278	31.4841	27.612	99
chr2	25795694	25795793	ALL_peaks_peak_42731	111	.	6.9394	14.1062	11.1921	49
chr2	25829565	25830102	ALL_peaks_peak_42732	302	.	11.4143	34.3046	30.2177	369
chr2	25841696	25841829	ALL_peaks_peak_42733	73	.	5.77868	10.0785	7.37025	40
chr2	25887412	25888028	ALL_peaks_peak_42734	259	.	9.54954	29.6959	25.9454	354
chr2	25916064	25916225	ALL_peaks_peak_42735	81	.	5.8211	10.8938	8.13962	42
chr2	25922955	25923488	ALL_peaks_peak_42736	358	.	12.4636	40.4648	35.8594	332
chr2	25937738	25937860	ALL_peaks_peak_42737	243	.	10.7656	28.0207	24.3764	56
chr2	25980865	25980961	ALL_peaks_peak_42738	34	.	4.03578	5.92424	3.47519	48
chr2	26046442	26046533	ALL_peaks_peak_42739	36	.	4.1557	6.12191	3.66159	52
chr2	26068870	26068959	ALL_peaks_peak_42740	91	.	5.99448	11.9789	9.16948	36
chr2	26074842	26075030	ALL_peaks_peak_42741	509	.	15.9067	56.5363	50.9671	85
chr2	26101317	26101639	ALL_peaks_peak_42742	106	.	6.3794	13.5093	10.6279	171
chr2	26173791	26174229	ALL_peaks_peak_42743	341	.	11.8981	38.5834	34.1461	254
chr2	26178898	26178991	ALL_peaks_peak_42744	139	.	7.28822	17.0306	13.9734	32
chr2	26189518	26189981	ALL_peaks_peak_42745	259	.	10.9857	29.6668	25.9175	118
chr2	26205588	26205654	ALL_peaks_peak_42746	33	.	3.92259	5.7364	3.31446	20
chr2	26214460	26214686	ALL_peaks_peak_42747	307	.	11.7083	34.9055	30.7692	119
chr2	26220765	26220928	ALL_peaks_peak_42748	129	.	7.72472	15.9497	12.9442	102
chr2	26235280	26235596	ALL_peaks_peak_42749	61	.	4.67387	8.78414	6.14592	142
chr2	26240708	26240857	ALL_peaks_peak_42750	40	.	4.26789	6.57327	4.08655	113
chr2	26256359	26256490	ALL_peaks_peak_42751	37	.	3.74719	6.16837	3.70549	22
chr2	26256731	26256980	ALL_peaks_peak_42752	142	.	6.97176	17.3217	14.2529	37
chr2	26277980	26278138	ALL_peaks_peak_42753	245	.	10.2238	28.177	24.5238	76
chr2	26282531	26282631	ALL_peaks_peak_42754	130	.	7.03393	16.0738	13.0639	56
chr2	26310732	26311216	ALL_peaks_peak_42755	344	.	12.7083	38.9315	34.4584	380
chr2	26367864	26368373	ALL_peaks_peak_42756	345	.	12.1003	39.0172	34.5369	294
chr2	26394440	26394551	ALL_peaks_peak_42757	26	.	3.78672	5.05267	2.67471	95
chr2	26458112	26458254	ALL_peaks_peak_42758	71	.	5.46273	9.89469	7.19469	49
chr2	26467501	26467605	ALL_peaks_peak_42759	45	.	4.25991	7.11372	4.58394	38
chr2	26539049	26539352	ALL_peaks_peak_42760	236	.	10.672	27.2399	23.6471	110
chr2	26552973	26553333	ALL_peaks_peak_42761	376	.	13.059	42.4105	37.6407	124
chr2	26565939	26566027	ALL_peaks_peak_42762	47	.	4.19046	7.26719	4.72915	41
chr2	26568701	26569009	ALL_peaks_peak_42763	76	.	4.95985	10.3398	7.61977	87
chr2	26571222	26571339	ALL_peaks_peak_42764	42	.	3.9258	6.76391	4.25258	35
chr2	26578105	26578196	ALL_peaks_peak_42765	34	.	4.03578	5.92424	3.47519	29
chr2	26614189	26614255	ALL_peaks_peak_42766	30	.	3.87133	5.41293	3.01199	19
chr2	26683240	26683325	ALL_peaks_peak_42767	55	.	4.86129	8.1737	5.57681	42
chr2	26685473	26685645	ALL_peaks_peak_42768	202	.	9.70183	23.6839	20.2966	79
chr2	26692058	26692390	ALL_peaks_peak_42769	283	.	11.3524	32.2638	28.3304	115
chr2	26694274	26694353	ALL_peaks_peak_42770	50	.	4.5227	7.5826	5.02762	40
chr2	26695316	26695382	ALL_peaks_peak_42771	74	.	5.43807	10.2087	7.49462	24
chr2	26726163	26726657	ALL_peaks_peak_42772	297	.	11.1738	33.8068	29.7577	287
chr2	26744156	26744466	ALL_peaks_peak_42773	224	.	10.6143	25.9358	22.4203	95
chr2	26778590	26778712	ALL_peaks_peak_42774	173	.	9.19313	20.5566	17.3277	51
chr2	26785108	26785454	ALL_peaks_peak_42775	146	.	8.19896	17.7567	14.6702	240
chr2	26800763	26801273	ALL_peaks_peak_42776	312	.	11.6235	35.3815	31.2088	119
chr2	26828234	26828686	ALL_peaks_peak_42777	179	.	7.66266	21.1908	17.9339	237
chr2	26829726	26830002	ALL_peaks_peak_42778	134	.	6.56199	16.4551	13.4299	77
chr2	26853932	26854057	ALL_peaks_peak_42779	68	.	5.68008	9.55656	6.87133	81
chr2	26906664	26906742	ALL_peaks_peak_42780	87	.	6.43742	11.5664	8.7735	22
chr2	26958980	26959108	ALL_peaks_peak_42781	52	.	4.82625	7.80251	5.2237	74
chr2	26963796	26963914	ALL_peaks_peak_42782	42	.	4.04749	6.72733	4.23172	53
chr2	26968577	26969022	ALL_peaks_peak_42783	278	.	10.4843	31.7341	27.8447	194
chr2	26980906	26981132	ALL_peaks_peak_42784	51	.	4.60518	7.72786	5.15268	176
chr2	26993904	26994353	ALL_peaks_peak_42785	326	.	11.7451	36.9399	32.6409	245
chr2	27008561	27008934	ALL_peaks_peak_42786	364	.	12.446	41.1061	36.4479	207
chr2	27039901	27040069	ALL_peaks_peak_42787	40	.	4.43984	6.58559	4.09818	140
chr2	27061512	27061613	ALL_peaks_peak_42788	107	.	6.04534	13.6818	10.7842	44
chr2	27063943	27064330	ALL_peaks_peak_42789	185	.	7.98065	21.8825	18.5869	78
chr2	27069227	27069549	ALL_peaks_peak_42790	323	.	11.5854	36.6012	32.3293	96
chr2	27145683	27146022	ALL_peaks_peak_42791	242	.	10.0727	27.8753	24.2466	80
chr2	27165517	27165894	ALL_peaks_peak_42792	324	.	11.6249	36.6852	32.4066	124
chr2	27170248	27170314	ALL_peaks_peak_42793	17	.	3.04406	4.04229	1.78225	0
chr2	27184474	27184963	ALL_peaks_peak_42794	295	.	10.4902	33.5868	29.5536	290
chr2	27193184	27193289	ALL_peaks_peak_42795	49	.	4.63638	7.48162	4.93201	46
chr2	27205143	27205224	ALL_peaks_peak_42796	62	.	4.88281	8.85451	6.21312	35
chr2	27205328	27205503	ALL_peaks_peak_42797	345	.	12.7558	39.0277	34.5465	104
chr2	27239862	27240188	ALL_peaks_peak_42798	223	.	9.6558	25.8781	22.3655	77
chr2	27255742	27255818	ALL_peaks_peak_42799	82	.	6.08185	10.9654	8.2083	41
chr2	27273245	27273395	ALL_peaks_peak_42800	44	.	4.02354	6.95125	4.42991	92
chr2	27273708	27273880	ALL_peaks_peak_42801	67	.	4.84224	9.43383	6.7652	139
chr2	27294518	27294616	ALL_peaks_peak_42802	68	.	5.44144	9.50482	6.83269	59
chr2	27304077	27304480	ALL_peaks_peak_42803	370	.	12.7452	41.7471	37.0325	118
chr2	27309225	27309537	ALL_peaks_peak_42804	104	.	6.2832	13.3273	10.4532	244
chr2	27321279	27321824	ALL_peaks_peak_42805	336	.	12.614	38.0616	33.6669	359
chr2	27357585	27357718	ALL_peaks_peak_42806	40	.	4.37573	6.48149	4.0002	91
chr2	27375011	27375171	ALL_peaks_peak_42807	103	.	6.66711	13.1916	10.3234	73
chr2	27376170	27376261	ALL_peaks_peak_42808	62	.	5.07679	8.87258	6.23026	61
chr2	27392762	27392961	ALL_peaks_peak_42809	146	.	7.64166	17.7119	14.627	124
chr2	27414518	27414999	ALL_peaks_peak_42810	477	.	15.7853	53.1951	47.7299	64
chr2	27432490	27432846	ALL_peaks_peak_42811	83	.	5.5145	11.0808	8.3188	80
chr2	27432948	27433116	ALL_peaks_peak_42812	50	.	4.38765	7.6343	5.07629	95
chr2	27440177	27440376	ALL_peaks_peak_42813	65	.	4.72308	9.19957	6.54213	50
chr2	27440893	27441023	ALL_peaks_peak_42814	83	.	5.36097	11.1496	8.38458	91
chr2	27467018	27467096	ALL_peaks_peak_42815	48	.	4.78645	7.43456	4.8874	33
chr2	27473127	27473296	ALL_peaks_peak_42816	172	.	8.82584	20.4283	17.2126	69
chr2	27487947	27488086	ALL_peaks_peak_42817	47	.	4.53721	7.3126	4.77216	103
chr2	27502640	27503319	ALL_peaks_peak_42818	295	.	10.7775	33.5965	29.5629	313
chr2	27514978	27515107	ALL_peaks_peak_42819	141	.	7.38385	17.2164	14.1517	62
chr2	27516354	27516540	ALL_peaks_peak_42820	143	.	7.49625	17.4333	14.3601	112
chr2	27524423	27524489	ALL_peaks_peak_42821	45	.	4.07768	7.05428	4.52763	31
chr2	27526271	27526778	ALL_peaks_peak_42822	337	.	11.7026	38.1598	33.7561	236
chr2	27543894	27544212	ALL_peaks_peak_42823	456	.	13.418	50.9707	45.6013	134
chr2	27545847	27546016	ALL_peaks_peak_42824	70	.	4.69631	9.79097	7.09552	104
chr2	27560084	27560184	ALL_peaks_peak_42825	50	.	4.92273	7.65747	5.08577	51
chr2	27579591	27580124	ALL_peaks_peak_42826	63	.	4.96756	9.00922	6.3606	235
chr2	27593180	27593489	ALL_peaks_peak_42827	178	.	8.60687	21.0754	17.8237	172
chr2	27601180	27601283	ALL_peaks_peak_42828	78	.	6.05875	10.5485	7.80868	51
chr2	27630841	27631308	ALL_peaks_peak_42829	288	.	10.1392	32.799	28.8285	250
chr2	27632459	27632538	ALL_peaks_peak_42830	74	.	4.85392	10.1209	7.41101	19
chr2	27653367	27653457	ALL_peaks_peak_42831	72	.	5.30067	9.95862	7.25572	49
chr2	27664939	27665355	ALL_peaks_peak_42832	108	.	6.50387	13.7431	10.8432	318
chr2	27700079	27700181	ALL_peaks_peak_42833	105	.	6.78656	13.4023	10.5249	62
chr2	27712081	27712198	ALL_peaks_peak_42834	53	.	4.52694	7.88989	5.30703	31
chr2	27712530	27712862	ALL_peaks_peak_42835	94	.	5.91949	12.2329	9.41291	283
chr2	27745449	27745567	ALL_peaks_peak_42836	72	.	5.71061	9.9635	7.26029	37
chr2	27758980	27759216	ALL_peaks_peak_42837	96	.	6.74208	12.4838	9.65319	193
chr2	27832035	27832171	ALL_peaks_peak_42838	95	.	6.46171	12.4138	9.58606	49
chr2	27844532	27844648	ALL_peaks_peak_42839	164	.	8.39135	19.6255	16.4448	59
chr2	27850917	27851071	ALL_peaks_peak_42840	30	.	3.76034	5.46482	3.06066	9
chr2	27851770	27851860	ALL_peaks_peak_42841	86	.	5.92935	11.4695	8.69052	49
chr2	27906148	27906955	ALL_peaks_peak_42842	339	.	10.6802	38.3736	33.9528	400
chr2	27926565	27927044	ALL_peaks_peak_42843	287	.	10.3495	32.6632	28.7023	236
chr2	27946118	27946437	ALL_peaks_peak_42844	304	.	11.8436	34.526	30.4176	202
chr2	27958282	27958399	ALL_peaks_peak_42845	63	.	5.13051	8.9666	6.32002	41
chr2	27976763	27977286	ALL_peaks_peak_42846	301	.	11.3532	34.1787	30.1019	434
chr2	27994485	27994586	ALL_peaks_peak_42847	28	.	3.79206	5.28459	2.8921	18
chr2	28030418	28030730	ALL_peaks_peak_42848	274	.	10.852	31.2635	27.4053	111
chr2	28046610	28046683	ALL_peaks_peak_42849	63	.	5.14139	8.9856	6.33817	35
chr2	28051269	28051396	ALL_peaks_peak_42850	123	.	7.34999	15.2871	12.317	62
chr2	28070745	28070851	ALL_peaks_peak_42851	112	.	7.00047	14.2149	11.2963	43
chr2	28077277	28077440	ALL_peaks_peak_42852	29	.	3.84454	5.36961	2.97163	50
chr2	28177831	28177927	ALL_peaks_peak_42853	66	.	5.33369	9.3194	6.65603	39
chr2	28196482	28196725	ALL_peaks_peak_42854	181	.	8.79641	21.4369	18.1689	195
chr2	28285909	28285985	ALL_peaks_peak_42855	83	.	6.13984	11.064	8.30284	23
chr2	28378430	28378721	ALL_peaks_peak_42856	179	.	8.67484	21.2055	17.9482	242
chr2	28391301	28391430	ALL_peaks_peak_42857	82	.	5.87122	10.9823	8.22451	65
chr2	28398038	28398211	ALL_peaks_peak_42858	172	.	9.15042	20.4809	17.2626	62
chr2	28451395	28451532	ALL_peaks_peak_42859	136	.	8.13971	16.6714	13.6372	59
chr2	28472999	28473119	ALL_peaks_peak_42860	29	.	3.81812	5.32684	2.9314	55
chr2	28492393	28492459	ALL_peaks_peak_42861	30	.	3.87133	5.41293	3.01199	3
chr2	28542114	28542187	ALL_peaks_peak_42862	107	.	7.19476	13.6746	10.7774	46
chr2	28600980	28601064	ALL_peaks_peak_42863	33	.	3.91415	5.72234	3.30135	50
chr2	28613422	28613593	ALL_peaks_peak_42864	96	.	5.31621	12.5197	9.68746	136
chr2	28613795	28613861	ALL_peaks_peak_42865	20	.	2.94811	4.41187	2.09922	13
chr2	28615677	28615745	ALL_peaks_peak_42866	73	.	4.28243	10.0869	7.37838	26
chr2	28619743	28620076	ALL_peaks_peak_42867	271	.	9.36968	31.0124	27.1705	55
chr2	28636544	28636624	ALL_peaks_peak_42868	66	.	5.5498	9.34005	6.67571	23
chr2	28642285	28642427	ALL_peaks_peak_42869	101	.	6.55179	12.987	10.127	94
chr2	28642867	28642990	ALL_peaks_peak_42870	62	.	5.06618	8.85398	6.21273	95
chr2	28675470	28675630	ALL_peaks_peak_42871	173	.	8.59634	20.5294	17.3014	51
chr2	28680296	28680362	ALL_peaks_peak_42872	46	.	4.47027	7.19793	4.6637	51
chr2	28715964	28716049	ALL_peaks_peak_42873	73	.	5.73765	10.0092	7.304	30
chr2	28731325	28731463	ALL_peaks_peak_42874	28	.	3.73261	5.188	2.80148	56
chr2	28789518	28789888	ALL_peaks_peak_42875	186	.	8.51648	21.9546	18.6557	238
chr2	28816995	28817572	ALL_peaks_peak_42876	290	.	10.8314	33.0881	29.0964	345
chr2	28823997	28824277	ALL_peaks_peak_42877	57	.	4.98936	8.39392	5.78584	165
chr2	28844057	28844225	ALL_peaks_peak_42878	118	.	7.30587	14.7538	11.8126	65
chr2	28886362	28886506	ALL_peaks_peak_42879	84	.	6.24403	11.2406	8.47158	107
chr2	28906380	28906521	ALL_peaks_peak_42880	71	.	5.63103	9.82852	7.13127	50
chr2	28912711	28912914	ALL_peaks_peak_42881	48	.	4.78645	7.43456	4.8874	60
chr2	28939269	28939704	ALL_peaks_peak_42882	41	.	4.29582	6.62027	4.13099	362
chr2	28973756	28973822	ALL_peaks_peak_42883	19	.	2.93759	4.21158	1.93635	6
chr2	28974355	28974433	ALL_peaks_peak_42884	29	.	3.33482	5.37309	2.97493	57
chr2	28974595	28974715	ALL_peaks_peak_42885	29	.	3.33972	5.38275	2.984	65
chr2	28976271	28976630	ALL_peaks_peak_42886	364	.	11.5607	41.1176	36.4579	119
chr2	28995343	28995506	ALL_peaks_peak_42887	67	.	5.36913	9.38051	6.71445	109
chr2	29044316	29044615	ALL_peaks_peak_42888	408	.	12.7711	45.9473	40.8828	110
chr2	29047184	29047329	ALL_peaks_peak_42889	92	.	5.43222	12.0305	9.21889	103
chr2	29093133	29093557	ALL_peaks_peak_42890	36	.	4.11805	6.05999	3.60332	371
chr2	29175752	29175844	ALL_peaks_peak_42891	51	.	4.14155	7.73446	5.15894	27
chr2	29179280	29179438	ALL_peaks_peak_42892	141	.	6.15669	17.2483	14.1824	114
chr2	29179668	29179747	ALL_peaks_peak_42893	26	.	3.06666	5.0301	2.67167	35
chr2	29179847	29180037	ALL_peaks_peak_42894	115	.	5.53034	14.5188	11.588	87
chr2	29181552	29181765	ALL_peaks_peak_42895	324	.	10.0287	36.7565	32.4724	127
chr2	29216374	29216495	ALL_peaks_peak_42896	107	.	7.19476	13.6746	10.7774	56
chr2	29236083	29236166	ALL_peaks_peak_42897	128	.	7.95211	15.8712	12.8691	23
chr2	29276696	29276984	ALL_peaks_peak_42898	189	.	9.52251	22.2359	18.9248	202
chr2	29299238	29299330	ALL_peaks_peak_42899	68	.	5.66038	9.52389	6.8508	39
chr2	29340622	29341016	ALL_peaks_peak_42900	70	.	5.36041	9.71411	7.02191	265
chr2	29358246	29358327	ALL_peaks_peak_42901	42	.	4.35278	6.71591	4.22077	42
chr2	29384153	29384317	ALL_peaks_peak_42902	203	.	9.1392	23.7305	20.3408	87
chr2	29388587	29388671	ALL_peaks_peak_42903	72	.	5.29038	9.93981	7.23775	47
chr2	29405913	29406094	ALL_peaks_peak_42904	134	.	7.76975	16.504	13.4766	91
chr2	29419534	29419699	ALL_peaks_peak_42905	54	.	4.45236	8.05229	5.46134	125
chr2	29419797	29420131	ALL_peaks_peak_42906	251	.	9.95233	28.811	25.1207	73
chr2	29429941	29430111	ALL_peaks_peak_42907	208	.	9.13217	24.2702	20.847	64
chr2	29434790	29435124	ALL_peaks_peak_42908	254	.	10.1452	29.2111	25.4963	254
chr2	29456375	29456634	ALL_peaks_peak_42909	88	.	6.01609	11.6253	8.83011	211
chr2	29461460	29461663	ALL_peaks_peak_42910	185	.	9.03145	21.8805	18.5853	102
chr2	29484389	29484692	ALL_peaks_peak_42911	144	.	8.08952	17.5612	14.4826	245
chr2	29516862	29517026	ALL_peaks_peak_42912	84	.	6.02692	11.2554	8.48579	29
chr2	29518828	29518976	ALL_peaks_peak_42913	83	.	5.96105	11.1402	8.37548	98
chr2	29531936	29532236	ALL_peaks_peak_42914	267	.	11.1339	30.5751	26.7618	238
chr2	29536419	29536509	ALL_peaks_peak_42915	53	.	4.57823	7.98329	5.3958	48
chr2	29537722	29537814	ALL_peaks_peak_42916	28	.	3.7494	5.21532	2.82703	40
chr2	29539962	29540033	ALL_peaks_peak_42917	49	.	4.63638	7.48162	4.93201	46
chr2	29552919	29553022	ALL_peaks_peak_42918	65	.	5.44346	9.16247	6.50674	43
chr2	29566844	29566966	ALL_peaks_peak_42919	120	.	7.46004	15.0229	12.0635	57
chr2	29640685	29640814	ALL_peaks_peak_42920	204	.	10.1123	23.8613	20.4652	64
chr2	29867792	29868060	ALL_peaks_peak_42921	255	.	11.4602	29.3114	25.5836	212
chr2	29937396	29937462	ALL_peaks_peak_42922	59	.	5.3014	8.59228	5.96277	25
chr2	29958383	29958522	ALL_peaks_peak_42923	59	.	5.3014	8.59228	5.96277	83
chr2	30005140	30005206	ALL_peaks_peak_42924	41	.	4.33362	6.68379	4.19061	26
chr2	30006677	30006847	ALL_peaks_peak_42925	163	.	8.59163	19.4781	16.3035	81
chr2	30029431	30029531	ALL_peaks_peak_42926	78	.	6.05875	10.5485	7.80868	48
chr2	30064117	30064691	ALL_peaks_peak_42927	159	.	8.1086	19.0936	15.9433	326
chr2	30145933	30146264	ALL_peaks_peak_42928	386	.	13.9187	43.467	38.6044	238
chr2	30146360	30146427	ALL_peaks_peak_42929	26	.	3.47967	4.98767	2.63249	51
chr2	30249431	30249733	ALL_peaks_peak_42930	176	.	9.10071	20.9281	17.683	63
chr2	30295206	30295425	ALL_peaks_peak_42931	322	.	12.8745	36.5358	32.2686	114
chr2	30301547	30301633	ALL_peaks_peak_42932	26	.	3.78672	5.05267	2.67471	53
chr2	30313662	30314057	ALL_peaks_peak_42933	250	.	10.2204	28.7673	25.0798	209
chr2	30331286	30331430	ALL_peaks_peak_42934	77	.	6.03774	10.5134	7.78522	27
chr2	30338557	30338994	ALL_peaks_peak_42935	229	.	9.99295	26.5407	22.9931	194
chr2	30369341	30369754	ALL_peaks_peak_42936	94	.	5.93053	12.2538	9.43288	208
chr2	30387765	30388204	ALL_peaks_peak_42937	617	.	16.2772	67.5638	61.7714	272
chr2	30394862	30394963	ALL_peaks_peak_42938	150	.	8.70945	18.1481	15.037	44
chr2	30420520	30420591	ALL_peaks_peak_42939	97	.	6.81609	12.6089	9.76383	50
chr2	30431101	30431515	ALL_peaks_peak_42940	322	.	11.8726	36.5505	32.2827	305
chr2	30440620	30441090	ALL_peaks_peak_42941	44	.	4.48152	6.93093	4.4106	194
chr2	30462093	30462398	ALL_peaks_peak_42942	282	.	11.6194	32.1466	28.2217	224
chr2	30557641	30557726	ALL_peaks_peak_42943	78	.	6.05875	10.5485	7.80868	24
chr2	30678187	30678426	ALL_peaks_peak_42944	62	.	5.30373	8.92784	6.28302	49
chr2	30688205	30688281	ALL_peaks_peak_42945	46	.	4.66184	7.22962	4.69384	40
chr2	30698518	30698667	ALL_peaks_peak_42946	68	.	5.68008	9.55656	6.87133	52
chr2	30726081	30726411	ALL_peaks_peak_42947	207	.	9.6742	24.1994	20.7796	283
chr2	30908929	30909154	ALL_peaks_peak_42948	222	.	10.2178	25.7972	22.2891	161
chr2	30915439	30915524	ALL_peaks_peak_42949	75	.	5.45984	10.2481	7.53221	34
chr2	30920169	30920304	ALL_peaks_peak_42950	176	.	8.5234	20.915	17.6703	92
chr2	30930017	30930314	ALL_peaks_peak_42951	233	.	7.22588	26.9371	23.3606	97
chr2	30931676	30931935	ALL_peaks_peak_42952	159	.	5.77333	19.0995	15.9491	210
chr2	30934412	30935022	ALL_peaks_peak_42953	276	.	7.27991	31.4716	27.6005	286
chr2	30936895	30937169	ALL_peaks_peak_42954	210	.	7.0471	24.5114	21.0764	211
chr2	30938328	30938395	ALL_peaks_peak_42955	50	.	3.62905	7.6472	5.08577	34
chr2	30970047	30970308	ALL_peaks_peak_42956	123	.	7.62084	15.3019	12.3311	203
chr2	30978951	30979149	ALL_peaks_peak_42957	40	.	4.38629	6.49865	4.01626	38
chr2	31029546	31029636	ALL_peaks_peak_42958	42	.	4.04749	6.72733	4.23172	40
chr2	31030221	31030631	ALL_peaks_peak_42959	331	.	12.0141	37.5048	33.1548	168
chr2	31084811	31085245	ALL_peaks_peak_42960	427	.	14.0216	48.007	42.7995	304
chr2	31092933	31093090	ALL_peaks_peak_42961	59	.	5.12435	8.62429	5.99329	19
chr2	31105972	31106038	ALL_peaks_peak_42962	39	.	4.16854	6.40536	3.92867	60
chr2	31106150	31106327	ALL_peaks_peak_42963	246	.	10.9023	28.2775	24.6191	109
chr2	31138471	31138785	ALL_peaks_peak_42964	227	.	10.8097	26.2889	22.7552	64
chr2	31201889	31201955	ALL_peaks_peak_42965	42	.	4.54406	6.75426	4.24317	33
chr2	31212704	31212954	ALL_peaks_peak_42966	74	.	5.61761	10.1659	7.45386	144
chr2	31213315	31213413	ALL_peaks_peak_42967	19	.	3.29012	4.26312	1.96081	22
chr2	31256062	31256142	ALL_peaks_peak_42968	123	.	7.62084	15.3019	12.3311	38
chr2	31261451	31261567	ALL_peaks_peak_42969	41	.	4.47261	6.63869	4.14804	26
chr2	31326074	31326151	ALL_peaks_peak_42970	63	.	5.3537	9.01193	6.36312	26
chr2	31360026	31360114	ALL_peaks_peak_42971	42	.	4.06923	6.7672	4.25535	37
chr2	31360919	31361099	ALL_peaks_peak_42972	107	.	6.20615	13.5925	10.7072	95
chr2	31361193	31361695	ALL_peaks_peak_42973	56	.	4.57088	8.27607	5.6741	287
chr2	31361791	31361875	ALL_peaks_peak_42974	64	.	4.85699	9.13349	6.47907	36
chr2	31374471	31374648	ALL_peaks_peak_42975	174	.	9.23623	20.6329	17.4005	112
chr2	31392921	31393401	ALL_peaks_peak_42976	294	.	11.9978	33.5223	29.4935	215
chr2	31456569	31456945	ALL_peaks_peak_42977	281	.	10.9493	32.0841	28.1632	214
chr2	31486692	31486780	ALL_peaks_peak_42978	59	.	5.3014	8.59228	5.96277	40
chr2	31548329	31548417	ALL_peaks_peak_42979	87	.	6.43742	11.5664	8.7735	42
chr2	31556392	31556774	ALL_peaks_peak_42980	348	.	12.9006	39.3195	34.8143	233
chr2	31577699	31578029	ALL_peaks_peak_42981	161	.	8.23924	19.3404	16.1716	213
chr2	31609675	31609787	ALL_peaks_peak_42982	85	.	6.27445	11.292	8.52094	60
chr2	31636862	31637163	ALL_peaks_peak_42983	181	.	8.76133	21.3703	18.1058	84
chr2	31650974	31651099	ALL_peaks_peak_42984	68	.	5.68008	9.55656	6.87133	60
chr2	31657941	31658020	ALL_peaks_peak_42985	127	.	7.84636	15.6902	12.7035	21
chr2	31712331	31712540	ALL_peaks_peak_42986	105	.	6.8018	13.4291	10.5507	116
chr2	31748909	31749419	ALL_peaks_peak_42987	307	.	11.6868	34.8618	30.7296	224
chr2	31764735	31764806	ALL_peaks_peak_42988	75	.	5.89102	10.2677	7.55102	30
chr2	31862423	31862681	ALL_peaks_peak_42989	123	.	7.38255	15.3451	12.3728	45
chr2	31881495	31881591	ALL_peaks_peak_42990	93	.	6.53215	12.1272	9.31174	33
chr2	31899589	31899732	ALL_peaks_peak_42991	154	.	7.84428	18.5889	15.46	94
chr2	31900700	31900871	ALL_peaks_peak_42992	149	.	7.79283	17.9989	14.902	110
chr2	31908668	31908748	ALL_peaks_peak_42993	45	.	4.54355	7.03398	4.50833	45
chr2	31913413	31913637	ALL_peaks_peak_42994	194	.	9.52068	22.7882	19.4508	141
chr2	31919601	31919820	ALL_peaks_peak_42995	196	.	9.66731	23.0565	19.699	91
chr2	31954882	31955051	ALL_peaks_peak_42996	367	.	14.3519	41.4375	36.7471	63
chr2	31987261	31987420	ALL_peaks_peak_42997	89	.	6.30561	11.7389	8.93907	85
chr2	32008670	32008794	ALL_peaks_peak_42998	42	.	4.54406	6.75426	4.24317	60
chr2	32047297	32047398	ALL_peaks_peak_42999	41	.	4.50586	6.69251	4.19884	43
chr2	32062465	32062590	ALL_peaks_peak_43000	200	.	9.8626	23.4114	20.0375	77
chr2	32111693	32112038	ALL_peaks_peak_43001	240	.	9.98059	27.69	24.072	283
chr2	32205956	32206329	ALL_peaks_peak_43002	220	.	10.1112	25.5976	22.0997	311
chr2	32235941	32236053	ALL_peaks_peak_43003	45	.	4.41445	7.10191	4.57268	53
chr2	32264798	32264926	ALL_peaks_peak_43004	29	.	3.80939	5.31269	2.9183	77
chr2	32288433	32288761	ALL_peaks_peak_43005	185	.	8.45516	21.8317	18.5383	181
chr2	32288866	32289103	ALL_peaks_peak_43006	23	.	3.2967	4.67092	2.33922	52
chr2	32294369	32294449	ALL_peaks_peak_43007	61	.	5.24256	8.82464	6.18458	44
chr2	32360531	32360836	ALL_peaks_peak_43008	394	.	13.334	44.3928	39.4482	64
chr2	32390664	32390918	ALL_peaks_peak_43009	71	.	5.41677	9.81373	7.11704	185
chr2	32408608	32408674	ALL_peaks_peak_43010	36	.	4.17478	6.15325	3.69111	29
chr2	32436264	32436520	ALL_peaks_peak_43011	61	.	5.01379	8.76192	6.1248	42
chr2	32551406	32551522	ALL_peaks_peak_43012	79	.	5.29297	10.6552	7.91115	50
chr2	32551623	32551935	ALL_peaks_peak_43013	260	.	10.1615	29.8427	26.0826	128
chr2	32557482	32557834	ALL_peaks_peak_43014	184	.	8.66601	21.7194	18.4309	64
chr2	32671600	32671678	ALL_peaks_peak_43015	78	.	6.05875	10.5485	7.80868	26
chr2	32730088	32730190	ALL_peaks_peak_43016	42	.	4.54406	6.75426	4.24317	49
chr2	32778852	32779326	ALL_peaks_peak_43017	274	.	10.5675	31.2965	27.4363	269
chr2	32853015	32853262	ALL_peaks_peak_43018	186	.	8.51648	21.9546	18.6557	130
chr2	32857349	32857462	ALL_peaks_peak_43019	29	.	3.56496	5.35921	2.96188	64
chr2	32997653	32998056	ALL_peaks_peak_43020	281	.	11.2658	32.0923	28.171	215
chr2	33137033	33137147	ALL_peaks_peak_43021	87	.	6.43742	11.5664	8.7735	50
chr2	33163212	33163370	ALL_peaks_peak_43022	99	.	6.01126	12.8062	9.9533	77
chr2	33166205	33166394	ALL_peaks_peak_43023	254	.	9.84004	29.1634	25.452	105
chr2	33171384	33171966	ALL_peaks_peak_43024	130	.	6.35555	16.0078	13.0003	98
chr2	33173112	33173187	ALL_peaks_peak_43025	55	.	4.32547	8.10328	5.50997	25
chr2	33202355	33202488	ALL_peaks_peak_43026	33	.	4.07982	5.74824	3.3256	89
chr2	33243281	33243413	ALL_peaks_peak_43027	34	.	4.16539	5.88505	3.43822	29
chr2	33258716	33258940	ALL_peaks_peak_43028	346	.	11.2816	39.166	34.6745	105
chr2	33259664	33260151	ALL_peaks_peak_43029	148	.	6.82998	17.9316	14.8377	289
chr2	33311948	33312042	ALL_peaks_peak_43030	52	.	4.85942	7.85822	5.27696	28
chr2	33351751	33351862	ALL_peaks_peak_43031	63	.	5.34112	8.99077	6.34299	62
chr2	33395486	33395670	ALL_peaks_peak_43032	142	.	7.94807	17.307	14.2389	107
chr2	33433621	33433725	ALL_peaks_peak_43033	76	.	5.93428	10.3403	7.62003	44
chr2	33495754	33495987	ALL_peaks_peak_43034	374	.	14.009	42.2142	37.4616	98
chr2	33597976	33598654	ALL_peaks_peak_43035	333	.	11.7828	37.6763	33.3122	239
chr2	33605211	33605470	ALL_peaks_peak_43036	170	.	8.42561	20.2065	17.0009	56
chr2	33620840	33621202	ALL_peaks_peak_43037	295	.	11.711	33.6134	29.5787	69
chr2	33636798	33637099	ALL_peaks_peak_43038	96	.	5.62512	12.4293	9.601	239
chr2	33637996	33638237	ALL_peaks_peak_43039	114	.	6.19425	14.398	11.4721	185
chr2	33666425	33666701	ALL_peaks_peak_43040	313	.	12.0178	35.5297	31.3457	72
chr2	33700441	33701362	ALL_peaks_peak_43041	255	.	9.87292	29.2334	25.5099	451
chr2	33720109	33720208	ALL_peaks_peak_43042	30	.	3.88034	5.42749	3.02573	45
chr2	33808298	33808746	ALL_peaks_peak_43043	254	.	10.3909	29.1107	25.4026	195
chr2	33824346	33824765	ALL_peaks_peak_43044	132	.	7.38325	16.2742	13.2561	137
chr2	33895586	33895943	ALL_peaks_peak_43045	281	.	10.3555	32.0676	28.1477	222
chr2	33899091	33899276	ALL_peaks_peak_43046	301	.	10.7611	34.1845	30.107	104
chr2	33906379	33906714	ALL_peaks_peak_43047	196	.	9.36213	23.0504	19.6932	221
chr2	34237710	34238061	ALL_peaks_peak_43048	305	.	12.2309	34.6289	30.5122	271
chr2	34238165	34238244	ALL_peaks_peak_43049	51	.	4.60518	7.72786	5.15268	16
chr2	34321548	34322038	ALL_peaks_peak_43050	294	.	11.6659	33.5243	29.495	279
chr2	34578924	34579038	ALL_peaks_peak_43051	67	.	5.60454	9.43116	6.76264	40
chr2	34772556	34772801	ALL_peaks_peak_43052	53	.	4.92715	7.97168	5.38472	25
chr2	34773129	34773221	ALL_peaks_peak_43053	63	.	5.3286	8.96971	6.32291	61
chr2	34795608	34796003	ALL_peaks_peak_43054	261	.	11.4409	29.9035	26.1398	138
chr2	35204343	35204487	ALL_peaks_peak_43055	139	.	8.30189	16.9505	13.9045	79
chr2	35221192	35221266	ALL_peaks_peak_43056	87	.	6.43742	11.5664	8.7735	49
chr2	35260922	35261222	ALL_peaks_peak_43057	110	.	7.1048	13.9578	11.0495	212
chr2	35324557	35324650	ALL_peaks_peak_43058	122	.	7.31772	15.2295	12.2617	32
chr2	35326664	35326814	ALL_peaks_peak_43059	79	.	5.68756	10.6568	7.91248	63
chr2	35337522	35337673	ALL_peaks_peak_43060	63	.	4.94848	8.97446	6.32733	22
chr2	35337884	35338064	ALL_peaks_peak_43061	39	.	4.03644	6.44152	3.96271	123
chr2	35339951	35340136	ALL_peaks_peak_43062	245	.	10.243	28.2152	24.5597	65
chr2	35393381	35393723	ALL_peaks_peak_43063	299	.	11.6003	34.0392	29.9737	248
chr2	35424467	35424768	ALL_peaks_peak_43064	225	.	10.393	26.1235	22.5986	92
chr2	35494829	35494936	ALL_peaks_peak_43065	98	.	6.62529	12.6986	9.84993	44
chr2	35523815	35523928	ALL_peaks_peak_43066	52	.	4.84832	7.83958	5.25909	53
chr2	35568359	35568638	ALL_peaks_peak_43067	219	.	9.73681	25.4624	21.9717	59
chr2	35591036	35591170	ALL_peaks_peak_43068	140	.	8.0946	17.0792	14.0204	78
chr2	35635501	35636087	ALL_peaks_peak_43069	196	.	8.02863	23.0116	19.6563	188
chr2	35640325	35640668	ALL_peaks_peak_43070	135	.	6.63381	16.609	13.5774	204
chr2	35647448	35647518	ALL_peaks_peak_43071	77	.	5.82072	10.5181	7.78961	24
chr2	35653461	35654042	ALL_peaks_peak_43072	301	.	12.0366	34.2518	30.1697	325
chr2	35680141	35680531	ALL_peaks_peak_43073	225	.	9.76562	26.0952	22.5716	80
chr2	35682148	35682284	ALL_peaks_peak_43074	54	.	4.43702	8.02315	5.43387	49
chr2	35687046	35687190	ALL_peaks_peak_43075	113	.	6.79558	14.2839	11.3624	87
chr2	36008848	36009189	ALL_peaks_peak_43076	85	.	6.08067	11.3492	8.57559	137
chr2	36096651	36097016	ALL_peaks_peak_43077	235	.	10.0149	27.1703	23.5814	270
chr2	36098945	36099222	ALL_peaks_peak_43078	64	.	5.02572	9.1148	6.46135	204
chr2	36198339	36198502	ALL_peaks_peak_43079	259	.	11.0078	29.7094	25.9578	92
chr2	36411153	36411469	ALL_peaks_peak_43080	41	.	4.45071	6.60321	4.11489	39
chr2	36545779	36545914	ALL_peaks_peak_43081	128	.	7.40645	15.8505	12.8571	93
chr2	36549398	36549566	ALL_peaks_peak_43082	168	.	8.62124	20.0524	16.8534	70
chr2	36560863	36561044	ALL_peaks_peak_43083	280	.	11.5263	31.967	28.0542	65
chr2	36578946	36579404	ALL_peaks_peak_43084	243	.	9.58773	28.0432	24.3974	408
chr2	36580051	36580290	ALL_peaks_peak_43085	230	.	8.94707	26.6537	23.099	61
chr2	36584948	36585310	ALL_peaks_peak_43086	116	.	6.09327	14.6009	11.6665	256
chr2	36586311	36586553	ALL_peaks_peak_43087	198	.	8.35586	23.2054	19.8409	60
chr2	36639274	36639340	ALL_peaks_peak_43088	42	.	4.54406	6.75426	4.24317	40
chr2	36687081	36687275	ALL_peaks_peak_43089	295	.	12.0467	33.6163	29.5811	68
chr2	36732444	36732523	ALL_peaks_peak_43090	62	.	4.75536	8.9403	6.29487	21
chr2	36732914	36733084	ALL_peaks_peak_43091	212	.	9.07732	24.7135	21.2682	115
chr2	36734589	36734789	ALL_peaks_peak_43092	276	.	10.6604	31.4896	27.6172	94
chr2	36758194	36758304	ALL_peaks_peak_43093	166	.	9.09422	19.8503	16.6605	47
chr2	36772250	36772372	ALL_peaks_peak_43094	129	.	7.486	15.9946	12.9875	33
chr2	36773361	36773434	ALL_peaks_peak_43095	47	.	4.52752	7.29604	4.75644	55
chr2	36806192	36806378	ALL_peaks_peak_43096	103	.	6.71141	13.2699	10.3982	69
chr2	36824881	36824951	ALL_peaks_peak_43097	19	.	3.38779	4.22905	1.95188	51
chr2	36825188	36825255	ALL_peaks_peak_43098	34	.	4.13037	5.82911	3.40122	25
chr2	36873093	36873159	ALL_peaks_peak_43099	52	.	4.19248	7.83729	5.25706	47
chr2	36873470	36873839	ALL_peaks_peak_43100	355	.	11.6817	40.0838	35.5099	100
chr2	36877269	36877456	ALL_peaks_peak_43101	102	.	5.74905	13.0723	10.2088	112
chr2	36891234	36891689	ALL_peaks_peak_43102	349	.	12.2882	39.4167	34.9036	217
chr2	36891872	36891938	ALL_peaks_peak_43103	20	.	3.11058	4.34354	2.03571	47
chr2	36899454	36899810	ALL_peaks_peak_43104	315	.	12.4863	35.7885	31.5847	104
chr2	36923016	36923168	ALL_peaks_peak_43105	173	.	8.92208	20.604	17.3727	73
chr2	36928474	36929004	ALL_peaks_peak_43106	354	.	12.5924	40.0563	35.4846	345
chr2	36935567	36935710	ALL_peaks_peak_43107	108	.	6.95797	13.7025	10.804	56
chr2	36997942	36998209	ALL_peaks_peak_43108	248	.	10.7237	28.5499	24.8754	93
chr2	37002422	37002491	ALL_peaks_peak_43109	40	.	3.91502	6.48268	4.00114	46
chr2	37005091	37005181	ALL_peaks_peak_43110	102	.	5.95177	13.0898	10.2256	44
chr2	37007178	37007774	ALL_peaks_peak_43111	293	.	10.4083	33.4044	29.3841	384
chr2	37012393	37012805	ALL_peaks_peak_43112	281	.	10.3387	32.031	28.1137	128
chr2	37039492	37039624	ALL_peaks_peak_43113	181	.	9.66687	21.389	18.1232	55
chr2	37046617	37046689	ALL_peaks_peak_43114	78	.	6.05875	10.5485	7.80868	52
chr2	37085051	37085119	ALL_peaks_peak_43115	59	.	5.25683	8.51888	5.90458	49
chr2	37145613	37145883	ALL_peaks_peak_43116	128	.	7.3751	15.7935	12.8026	56
chr2	37193780	37193945	ALL_peaks_peak_43117	33	.	3.92259	5.7364	3.31446	39
chr2	37232241	37232627	ALL_peaks_peak_43118	271	.	11.3595	31.0104	27.1686	105
chr2	37253364	37253480	ALL_peaks_peak_43119	119	.	7.14518	14.9199	11.9643	60
chr2	37311504	37311676	ALL_peaks_peak_43120	51	.	4.77197	7.71112	5.13672	51
chr2	37327304	37327386	ALL_peaks_peak_43121	59	.	5.26989	8.5404	5.92514	20
chr2	37369833	37369920	ALL_peaks_peak_43122	50	.	4.86928	7.57018	5.01568	50
chr2	37395305	37395971	ALL_peaks_peak_43123	284	.	10.8128	32.4258	28.4812	382
chr2	37423624	37423731	ALL_peaks_peak_43124	32	.	3.85604	5.62535	3.21073	65
chr2	37424704	37424794	ALL_peaks_peak_43125	55	.	4.84058	8.13793	5.54287	48
chr2	37458666	37458850	ALL_peaks_peak_43126	75	.	5.7047	10.3174	7.59824	83
chr2	37491146	37491286	ALL_peaks_peak_43127	41	.	4.46163	6.62091	4.13144	46
chr2	37509170	37509260	ALL_peaks_peak_43128	134	.	7.73525	16.4425	13.4176	38
chr2	37515240	37515386	ALL_peaks_peak_43129	213	.	9.68699	24.7934	21.3439	60
chr2	37570693	37570805	ALL_peaks_peak_43130	246	.	11.585	28.2879	24.6285	61
chr2	37617757	37617823	ALL_peaks_peak_43131	59	.	5.28302	8.56201	5.94549	33
chr2	37622806	37623446	ALL_peaks_peak_43132	227	.	9.59798	26.3365	22.7999	405
chr2	37641516	37641824	ALL_peaks_peak_43133	388	.	14.4296	43.7543	38.8661	236
chr2	37763156	37763828	ALL_peaks_peak_43134	310	.	10.9351	35.1934	31.0365	357
chr2	37773632	37773704	ALL_peaks_peak_43135	87	.	6.43742	11.5664	8.7735	33
chr2	37873092	37873270	ALL_peaks_peak_43136	263	.	11.2346	30.1428	26.3636	124
chr2	37906609	37906680	ALL_peaks_peak_43137	58	.	5.19249	8.41269	5.80365	43
chr2	38036721	38036875	ALL_peaks_peak_43138	185	.	8.99448	21.8111	18.5187	52
chr2	38039686	38039782	ALL_peaks_peak_43139	68	.	5.28344	9.57748	6.89117	52
chr2	38059674	38060289	ALL_peaks_peak_43140	364	.	13.0781	41.06	36.406	232
chr2	38104578	38105074	ALL_peaks_peak_43141	373	.	12.2945	42.1296	37.3843	237
chr2	38107818	38108024	ALL_peaks_peak_43142	147	.	6.99098	17.822	14.7329	39
chr2	38118026	38118372	ALL_peaks_peak_43143	298	.	12.1959	33.902	29.8462	234
chr2	38123615	38123756	ALL_peaks_peak_43144	92	.	6.50101	12.0741	9.26064	50
chr2	38152472	38152718	ALL_peaks_peak_43145	68	.	5.2298	9.48186	6.81085	127
chr2	38209000	38209802	ALL_peaks_peak_43146	138	.	6.36159	16.8806	13.8375	438
chr2	38211824	38211975	ALL_peaks_peak_43147	145	.	6.51891	17.6776	14.5945	95
chr2	38220396	38220532	ALL_peaks_peak_43148	230	.	10.3409	26.6189	23.0668	90
chr2	38242050	38242116	ALL_peaks_peak_43149	40	.	4.40755	6.5332	4.04891	27
chr2	38303338	38304124	ALL_peaks_peak_43150	200	.	7.56068	23.4346	20.0596	362
chr2	38323391	38323738	ALL_peaks_peak_43151	94	.	5.76188	12.3189	9.49503	242
chr2	38342465	38343003	ALL_peaks_peak_43152	307	.	11.0647	34.8439	30.7128	122
chr2	38390260	38390397	ALL_peaks_peak_43153	107	.	7.19476	13.6746	10.7774	91
chr2	38501740	38502307	ALL_peaks_peak_43154	396	.	13.4267	44.5896	39.6292	200
chr2	38542801	38543310	ALL_peaks_peak_43155	236	.	9.47746	27.2346	23.6425	253
chr2	38604366	38604522	ALL_peaks_peak_43156	91	.	5.41533	11.9953	9.18524	100
chr2	38604708	38604774	ALL_peaks_peak_43157	16	.	2.84306	3.86297	1.61956	43
chr2	38605161	38605270	ALL_peaks_peak_43158	60	.	4.45968	8.67239	6.03927	62
chr2	38611559	38611707	ALL_peaks_peak_43159	30	.	3.91682	5.48635	3.08094	29
chr2	38653777	38653958	ALL_peaks_peak_43160	46	.	4.66184	7.22962	4.69384	36
chr2	38673698	38673890	ALL_peaks_peak_43161	106	.	6.63549	13.56	10.6763	73
chr2	38689612	38689803	ALL_peaks_peak_43162	50	.	4.37972	7.61967	5.06262	65
chr2	38693026	38693304	ALL_peaks_peak_43163	226	.	9.529	26.1967	22.6679	55
chr2	38713007	38713105	ALL_peaks_peak_43164	75	.	5.90537	10.2918	7.57382	51
chr2	38735397	38735917	ALL_peaks_peak_43165	392	.	13.2426	44.198	39.272	278
chr2	38763011	38763080	ALL_peaks_peak_43166	74	.	5.22926	10.1781	7.46533	32
chr2	38763223	38763474	ALL_peaks_peak_43167	100	.	6.06595	12.9118	10.0548	166
chr2	38782444	38782633	ALL_peaks_peak_43168	307	.	11.36	34.8336	30.7037	105
chr2	38808665	38809131	ALL_peaks_peak_43169	250	.	9.91805	28.7395	25.0538	208
chr2	38817271	38817651	ALL_peaks_peak_43170	289	.	11.6892	32.9248	28.9455	154
chr2	38830069	38830843	ALL_peaks_peak_43171	264	.	9.51906	30.2063	26.4235	709
chr2	38892992	38893245	ALL_peaks_peak_43172	42	.	4.41127	6.81379	4.29958	54
chr2	38912359	38912581	ALL_peaks_peak_43173	36	.	3.98309	6.08897	3.63064	127
chr2	38917877	38918289	ALL_peaks_peak_43174	145	.	7.58283	17.5995	14.5192	303
chr2	38949452	38949534	ALL_peaks_peak_43175	48	.	4.44313	7.44162	4.89425	33
chr2	38953223	38953412	ALL_peaks_peak_43176	232	.	10.1106	26.7695	23.2018	121
chr2	38968016	38968504	ALL_peaks_peak_43177	456	.	13.7632	51.0554	45.6831	270
chr2	39005141	39005371	ALL_peaks_peak_43178	93	.	6.34772	12.2139	9.39458	94
chr2	39045927	39046016	ALL_peaks_peak_43179	54	.	4.99679	8.08794	5.49534	30
chr2	39053248	39053329	ALL_peaks_peak_43180	55	.	5.02044	8.12734	5.53266	48
chr2	39062280	39062551	ALL_peaks_peak_43181	145	.	7.85028	17.6171	14.5365	56
chr2	39078050	39078116	ALL_peaks_peak_43182	39	.	4.36522	6.46441	3.98429	36
chr2	39085782	39085859	ALL_peaks_peak_43183	86	.	6.14922	11.4685	8.68963	34
chr2	39174394	39175070	ALL_peaks_peak_43184	314	.	10.8475	35.6282	31.4368	574
chr2	39235363	39235494	ALL_peaks_peak_43185	135	.	7.56764	16.6147	13.5829	95
chr2	39263381	39263447	ALL_peaks_peak_43186	57	.	5.15464	8.35009	5.74441	24
chr2	39283948	39284029	ALL_peaks_peak_43187	36	.	3.74102	6.15672	3.69442	32
chr2	39286445	39286756	ALL_peaks_peak_43188	285	.	10.2841	32.5188	28.5681	244
chr2	39296389	39296541	ALL_peaks_peak_43189	136	.	7.63116	16.7312	13.6943	101
chr2	39309503	39309632	ALL_peaks_peak_43190	42	.	4.41127	6.81379	4.29958	47
chr2	39331793	39331917	ALL_peaks_peak_43191	58	.	5.02243	8.45053	5.83976	41
chr2	39351553	39351921	ALL_peaks_peak_43192	135	.	6.60284	16.5428	13.5138	157
chr2	39382447	39382563	ALL_peaks_peak_43193	68	.	5.68008	9.55656	6.87133	56
chr2	39407288	39407354	ALL_peaks_peak_43194	26	.	3.65085	5.05464	2.67642	31
chr2	39407532	39407748	ALL_peaks_peak_43195	41	.	4.30521	6.63606	4.14578	27
chr2	39443830	39443911	ALL_peaks_peak_43196	41	.	4.50586	6.69251	4.19884	49
chr2	39455367	39455538	ALL_peaks_peak_43197	245	.	8.05441	28.2556	24.5979	65
chr2	39456919	39457300	ALL_peaks_peak_43198	330	.	9.60854	37.4411	33.0968	249
chr2	39554901	39554971	ALL_peaks_peak_43199	56	.	5.06842	8.20714	5.6087	30
chr2	39606586	39607219	ALL_peaks_peak_43200	254	.	9.85645	29.1984	25.4847	423
chr2	39689397	39689468	ALL_peaks_peak_43201	42	.	4.54406	6.75426	4.24317	33
chr2	39740880	39741072	ALL_peaks_peak_43202	312	.	12.639	35.4116	31.2365	98
chr2	39757885	39757993	ALL_peaks_peak_43203	115	.	7.43605	14.528	11.5966	45
chr2	39807715	39807800	ALL_peaks_peak_43204	87	.	6.43742	11.5664	8.7735	47
chr2	39820956	39821161	ALL_peaks_peak_43205	315	.	13.1748	35.7394	31.5393	107
chr2	39868901	39868967	ALL_peaks_peak_43206	52	.	4.87058	7.87694	5.29467	39
chr2	39873586	39873661	ALL_peaks_peak_43207	25	.	3.67296	4.87324	2.52644	48
chr2	39924158	39924339	ALL_peaks_peak_43208	210	.	9.53459	24.5006	21.0663	70
chr2	39955954	39956272	ALL_peaks_peak_43209	328	.	11.5485	37.1723	32.8549	233
chr2	39957840	39958138	ALL_peaks_peak_43210	253	.	9.77493	29.0243	25.3212	186
chr2	40064896	40065250	ALL_peaks_peak_43211	333	.	13.1612	37.768	33.3967	264
chr2	40140618	40140983	ALL_peaks_peak_43212	412	.	14.6105	46.3034	41.2126	273
chr2	40440245	40440530	ALL_peaks_peak_43213	105	.	6.8018	13.4291	10.5507	235
chr2	40465193	40465320	ALL_peaks_peak_43214	106	.	7.09909	13.5121	10.6302	68
chr2	40471828	40471980	ALL_peaks_peak_43215	181	.	9.37175	21.4153	18.1483	78
chr2	40483780	40484074	ALL_peaks_peak_43216	159	.	8.98944	19.144	15.9915	174
chr2	40559674	40559740	ALL_peaks_peak_43217	42	.	4.54406	6.75426	4.24317	22
chr2	40587947	40588013	ALL_peaks_peak_43218	50	.	4.92273	7.65747	5.08577	17
chr2	40675722	40675870	ALL_peaks_peak_43219	215	.	10.0898	24.9754	21.517	101
chr2	40677782	40677879	ALL_peaks_peak_43220	61	.	5.04509	8.81696	6.17726	41
chr2	40686669	40686736	ALL_peaks_peak_43221	59	.	5.3014	8.59228	5.96277	48
chr2	40713059	40713179	ALL_peaks_peak_43222	76	.	5.34579	10.3976	7.6749	80
chr2	40715128	40715403	ALL_peaks_peak_43223	201	.	9.037	23.5289	20.1494	190
chr2	40724496	40724627	ALL_peaks_peak_43224	41	.	4.45071	6.60321	4.11489	99
chr2	40781940	40782246	ALL_peaks_peak_43225	276	.	11.6425	31.5509	27.6741	91
chr2	40987306	40987630	ALL_peaks_peak_43226	365	.	13.8718	41.2346	36.5651	68
chr2	41017598	41017765	ALL_peaks_peak_43227	56	.	5.11733	8.2883	5.68573	35
chr2	41071460	41071783	ALL_peaks_peak_43228	247	.	10.972	28.4078	24.7417	246
chr2	41182935	41183010	ALL_peaks_peak_43229	87	.	6.43742	11.5664	8.7735	35
chr2	41627228	41627673	ALL_peaks_peak_43230	135	.	7.78711	16.535	13.5066	152
chr2	41636646	41636737	ALL_peaks_peak_43231	79	.	5.53065	10.7419	7.99417	65
chr2	41637333	41637472	ALL_peaks_peak_43232	44	.	4.04367	6.98963	4.4664	29
chr2	41641489	41641842	ALL_peaks_peak_43233	344	.	12.0389	38.886	34.4168	250
chr2	41669253	41669337	ALL_peaks_peak_43234	128	.	7.95211	15.8712	12.8691	38
chr2	41691713	41691782	ALL_peaks_peak_43235	73	.	5.75126	10.0322	7.32616	32
chr2	41724188	41724323	ALL_peaks_peak_43236	123	.	7.36624	15.316	12.3448	50
chr2	41926103	41926340	ALL_peaks_peak_43237	86	.	5.72279	11.4743	8.69514	110
chr2	41929995	41930135	ALL_peaks_peak_43238	133	.	7.20793	16.4091	13.3858	86
chr2	41992229	41992295	ALL_peaks_peak_43239	68	.	5.68008	9.55656	6.87133	28
chr2	42009622	42010306	ALL_peaks_peak_43240	201	.	8.76401	23.5249	20.1458	270
chr2	42033424	42033703	ALL_peaks_peak_43241	224	.	10.0097	25.9888	22.4707	218
chr2	42067732	42068375	ALL_peaks_peak_43242	303	.	10.5952	34.4384	30.3432	232
chr2	42074237	42074355	ALL_peaks_peak_43243	91	.	6.43961	11.9691	9.16015	38
chr2	42080728	42081213	ALL_peaks_peak_43244	293	.	11.2433	33.3154	29.3011	241
chr2	42087564	42087630	ALL_peaks_peak_43245	30	.	3.90764	5.47154	3.06707	5
chr2	42096764	42097088	ALL_peaks_peak_43246	188	.	8.86892	22.1122	18.8067	287
chr2	42282096	42282167	ALL_peaks_peak_43247	86	.	6.36752	11.4489	8.6708	39
chr2	42313736	42313887	ALL_peaks_peak_43248	271	.	9.84298	30.938	27.1016	46
chr2	42316459	42316862	ALL_peaks_peak_43249	303	.	10.5952	34.4384	30.3432	183
chr2	42322895	42323472	ALL_peaks_peak_43250	330	.	11.6645	37.4225	33.0795	263
chr2	42360215	42360361	ALL_peaks_peak_43251	123	.	7.65753	15.3653	12.3921	54
chr2	42423949	42424191	ALL_peaks_peak_43252	445	.	14.5303	49.824	44.5115	126
chr2	42444350	42444656	ALL_peaks_peak_43253	29	.	3.86236	5.39843	2.99864	216
chr2	42450411	42450531	ALL_peaks_peak_43254	134	.	7.75246	16.4732	13.447	60
chr2	42465864	42466159	ALL_peaks_peak_43255	210	.	9.23335	24.4724	21.0392	180
chr2	42466359	42466455	ALL_peaks_peak_43256	45	.	4.22821	7.0565	4.5295	33
chr2	42502135	42502425	ALL_peaks_peak_43257	142	.	7.98297	17.3698	14.2991	70
chr2	42555657	42556006	ALL_peaks_peak_43258	290	.	11.1027	33.0268	29.0397	105
chr2	42564769	42564871	ALL_peaks_peak_43259	197	.	9.40085	23.1231	19.7625	58
chr2	42566482	42566595	ALL_peaks_peak_43260	137	.	7.41972	16.8124	13.7722	56
chr2	42569752	42569829	ALL_peaks_peak_43261	83	.	5.75165	11.1476	8.38272	49
chr2	42588635	42588912	ALL_peaks_peak_43262	99	.	6.2448	12.8435	9.9892	164
chr2	42612411	42612574	ALL_peaks_peak_43263	131	.	7.07334	16.1501	13.1369	85
chr2	42613938	42614124	ALL_peaks_peak_43264	251	.	10.2578	28.8429	25.1511	65
chr2	42684147	42684420	ALL_peaks_peak_43265	267	.	11.4708	30.5902	26.7758	197
chr2	42722046	42722584	ALL_peaks_peak_43266	468	.	13.682	52.3112	46.8807	185
chr2	42740209	42740752	ALL_peaks_peak_43267	377	.	13.1051	42.5072	37.7281	363
chr2	42786101	42786320	ALL_peaks_peak_43268	223	.	9.36079	25.8538	22.3427	70
chr2	42789679	42789843	ALL_peaks_peak_43269	34	.	3.73772	5.90537	3.45742	98
chr2	42797142	42797266	ALL_peaks_peak_43270	59	.	4.91219	8.58247	5.96277	71
chr2	42825946	42826081	ALL_peaks_peak_43271	115	.	7.12589	14.4372	11.5095	52
chr2	42850576	42850687	ALL_peaks_peak_43272	72	.	5.52127	9.99752	7.29279	63
chr2	42878580	42878695	ALL_peaks_peak_43273	64	.	5.23013	9.14011	6.48542	60
chr2	42890365	42890893	ALL_peaks_peak_43274	237	.	9.52577	27.3362	23.7382	105
chr2	42997792	42998085	ALL_peaks_peak_43275	322	.	12.8745	36.5358	32.2686	63
chr2	43011829	43011964	ALL_peaks_peak_43276	86	.	5.92935	11.4695	8.69052	96
chr2	43021582	43021973	ALL_peaks_peak_43277	283	.	12.3822	32.2801	28.3457	210
chr2	43036796	43037037	ALL_peaks_peak_43278	58	.	3.84423	8.43436	5.82427	164
chr2	43037736	43038082	ALL_peaks_peak_43279	64	.	3.98499	9.05532	6.40452	125
chr2	43039988	43040577	ALL_peaks_peak_43280	293	.	8.56842	33.4094	29.3887	468
chr2	43046785	43046857	ALL_peaks_peak_43281	43	.	4.42117	6.83032	4.31533	44
chr2	43054660	43055036	ALL_peaks_peak_43282	312	.	10.4798	35.4111	31.2365	250
chr2	43055954	43056248	ALL_peaks_peak_43283	211	.	8.27444	24.6053	21.1655	190
chr2	43086035	43086468	ALL_peaks_peak_43284	262	.	10.8326	29.9874	26.2179	234
chr2	43155790	43155992	ALL_peaks_peak_43285	164	.	8.39135	19.6255	16.4448	103
chr2	43156160	43156250	ALL_peaks_peak_43286	60	.	4.94224	8.63566	6.00426	53
chr2	43158746	43158826	ALL_peaks_peak_43287	62	.	5.09814	8.90999	6.26585	34
chr2	43172032	43172098	ALL_peaks_peak_43288	47	.	4.22699	7.33569	4.794	39
chr2	43173675	43174351	ALL_peaks_peak_43289	189	.	8.4246	22.296	18.9823	467
chr2	43202331	43202420	ALL_peaks_peak_43290	129	.	7.19338	15.9198	12.9156	46
chr2	43206776	43206877	ALL_peaks_peak_43291	56	.	4.91384	8.26428	5.66292	69
chr2	43216740	43216806	ALL_peaks_peak_43292	34	.	4.00027	5.86543	3.43501	38
chr2	43217085	43217188	ALL_peaks_peak_43293	84	.	6.01363	11.2322	8.46359	53
chr2	43251516	43251595	ALL_peaks_peak_43294	17	.	3.12715	3.99965	1.7437	0
chr2	43251693	43251832	ALL_peaks_peak_43295	45	.	4.37801	7.03903	4.51313	18
chr2	43263184	43263428	ALL_peaks_peak_43296	104	.	6.74127	13.3226	10.4486	36
chr2	43333186	43333425	ALL_peaks_peak_43297	235	.	10.932	27.1134	23.5277	64
chr2	43354444	43354545	ALL_peaks_peak_43298	44	.	4.03023	6.96401	4.44211	49
chr2	43358256	43358393	ALL_peaks_peak_43299	92	.	5.60681	12.011	9.20035	52
chr2	43358485	43358973	ALL_peaks_peak_43300	245	.	9.66823	28.2141	24.5588	391
chr2	43370165	43370326	ALL_peaks_peak_43301	90	.	6.14449	11.8545	9.0501	53
chr2	43373458	43373554	ALL_peaks_peak_43302	62	.	5.09814	8.90999	6.26585	62
chr2	43392700	43392781	ALL_peaks_peak_43303	70	.	5.40541	9.79367	7.0979	40
chr2	43397161	43397299	ALL_peaks_peak_43304	87	.	5.94159	11.4916	8.71173	87
chr2	43419440	43419551	ALL_peaks_peak_43305	129	.	7.70686	15.9183	12.9143	56
chr2	43435173	43435239	ALL_peaks_peak_43306	48	.	4.6162	7.44731	4.89952	28
chr2	43447054	43447271	ALL_peaks_peak_43307	41	.	3.8818	6.67896	4.18619	87
chr2	43454421	43454565	ALL_peaks_peak_43308	60	.	4.06249	8.68741	6.05379	33
chr2	43454940	43455035	ALL_peaks_peak_43309	19	.	2.80405	4.29445	1.99016	48
chr2	43456757	43457069	ALL_peaks_peak_43310	179	.	7.2593	21.2475	17.988	89
chr2	43467751	43467901	ALL_peaks_peak_43311	172	.	9.17172	20.5187	17.2911	64
chr2	43476693	43476783	ALL_peaks_peak_43312	113	.	7.31048	14.3127	11.3902	50
chr2	43498517	43498610	ALL_peaks_peak_43313	128	.	7.95211	15.8712	12.8691	42
chr2	43506442	43507339	ALL_peaks_peak_43314	174	.	7.9005	20.699	17.4637	247
chr2	43526096	43526229	ALL_peaks_peak_43315	28	.	3.78345	5.27062	2.87893	87
chr2	43569649	43569766	ALL_peaks_peak_43316	30	.	3.74485	5.43874	3.03643	64
chr2	43572770	43572906	ALL_peaks_peak_43317	78	.	5.62887	10.552	7.81193	53
chr2	43617113	43617269	ALL_peaks_peak_43318	78	.	5.83391	10.5408	7.80868	64
chr2	43627788	43627943	ALL_peaks_peak_43319	140	.	7.8283	17.0904	14.031	40
chr2	43653799	43653880	ALL_peaks_peak_43320	46	.	4.63987	7.19338	4.65934	40
chr2	43665837	43665903	ALL_peaks_peak_43321	33	.	3.82826	5.82156	3.39433	47
chr2	43674002	43674170	ALL_peaks_peak_43322	158	.	7.81992	19.0364	15.8885	75
chr2	43683435	43683683	ALL_peaks_peak_43323	136	.	7.37637	16.7303	13.6936	173
chr2	43690454	43690686	ALL_peaks_peak_43324	100	.	6.05493	12.8905	10.0342	117
chr2	43697039	43697125	ALL_peaks_peak_43325	38	.	4.14224	6.36073	3.88656	8
chr2	43705691	43705998	ALL_peaks_peak_43326	141	.	7.17055	17.2655	14.1992	114
chr2	43711400	43712096	ALL_peaks_peak_43327	229	.	8.39983	26.487	22.9425	227
chr2	43732098	43732174	ALL_peaks_peak_43328	27	.	3.72427	5.17442	2.78888	39
chr2	43751365	43751671	ALL_peaks_peak_43329	170	.	8.15936	20.2069	17.0011	223
chr2	43766286	43766377	ALL_peaks_peak_43330	27	.	3.31691	5.12461	2.74212	44
chr2	43769405	43769871	ALL_peaks_peak_43331	345	.	11.7774	38.9809	34.5034	199
chr2	43804432	43804995	ALL_peaks_peak_43332	291	.	11.1826	33.191	29.1856	194
chr2	43819661	43819732	ALL_peaks_peak_43333	68	.	4.73104	9.53887	6.86532	36
chr2	43823204	43823378	ALL_peaks_peak_43334	44	.	3.92338	7.02256	4.49764	127
chr2	43823897	43824173	ALL_peaks_peak_43335	195	.	7.96831	22.8769	19.5351	183
chr2	43832314	43832537	ALL_peaks_peak_43336	337	.	10.1072	38.1675	33.7633	92
chr2	43836590	43837063	ALL_peaks_peak_43337	264	.	8.02174	30.25	26.4645	45
chr2	43839537	43839896	ALL_peaks_peak_43338	227	.	7.89029	26.2763	22.7431	249
chr2	43844860	43844962	ALL_peaks_peak_43339	46	.	4.48919	7.2304	4.69422	11
chr2	43861868	43862160	ALL_peaks_peak_43340	45	.	4.42366	7.11777	4.58777	156
chr2	43864280	43864375	ALL_peaks_peak_43341	82	.	5.69476	11.0438	8.28327	38
chr2	43893064	43893165	ALL_peaks_peak_43342	89	.	6.1054	11.785	8.98345	45
chr2	43901498	43901565	ALL_peaks_peak_43343	44	.	4.52268	6.99935	4.47559	20
chr2	44001069	44001287	ALL_peaks_peak_43344	71	.	5.22952	9.82818	7.13115	108
chr2	44009236	44009399	ALL_peaks_peak_43345	93	.	6.30601	12.1405	9.32436	104
chr2	44025411	44025681	ALL_peaks_peak_43346	297	.	11.1738	33.8068	29.7577	221
chr2	44102045	44102138	ALL_peaks_peak_43347	37	.	3.90996	6.21618	3.75045	42
chr2	44104968	44105314	ALL_peaks_peak_43348	311	.	11.2705	35.285	31.1204	237
chr2	44111841	44112024	ALL_peaks_peak_43349	67	.	5.17724	9.38783	6.72116	144
chr2	44125584	44126042	ALL_peaks_peak_43350	161	.	7.48204	19.3313	16.1627	282
chr2	44126192	44126303	ALL_peaks_peak_43351	36	.	3.72875	6.13352	3.67263	62
chr2	44159174	44159240	ALL_peaks_peak_43352	49	.	4.65673	7.51619	4.9647	19
chr2	44177529	44177811	ALL_peaks_peak_43353	310	.	11.2515	35.2444	31.0834	206
chr2	44206701	44206849	ALL_peaks_peak_43354	36	.	4.16522	6.13755	3.67635	102
chr2	44223448	44223516	ALL_peaks_peak_43355	39	.	4.3237	6.3968	3.92052	25
chr2	44236380	44236660	ALL_peaks_peak_43356	86	.	6.10791	11.3966	8.62088	55
chr2	44271237	44271679	ALL_peaks_peak_43357	313	.	12.0406	35.5753	31.3881	244
chr2	44282525	44282598	ALL_peaks_peak_43358	54	.	4.98504	8.06836	5.47665	48
chr2	44314190	44314707	ALL_peaks_peak_43359	191	.	8.80382	22.5246	19.1999	95
chr2	44395011	44395942	ALL_peaks_peak_43360	147	.	6.76895	17.797	14.7089	249
chr2	44435697	44435763	ALL_peaks_peak_43361	39	.	4.3237	6.3968	3.92052	14
chr2	44446035	44446144	ALL_peaks_peak_43362	151	.	7.93409	18.2649	15.1495	53
chr2	44463443	44463665	ALL_peaks_peak_43363	191	.	8.78735	22.4922	19.1689	131
chr2	44471120	44471455	ALL_peaks_peak_43364	297	.	11.1738	33.8068	29.7577	266
chr2	44514149	44514246	ALL_peaks_peak_43365	23	.	3.32079	4.71289	2.378	23
chr2	44518938	44519097	ALL_peaks_peak_43366	199	.	8.41043	23.3218	19.9524	53
chr2	44522999	44523072	ALL_peaks_peak_43367	107	.	6.25068	13.6795	10.782	25
chr2	44570118	44570407	ALL_peaks_peak_43368	220	.	9.51315	25.5942	22.0967	73
chr2	44588645	44588777	ALL_peaks_peak_43369	32	.	3.73392	5.65705	3.24036	116
chr2	44617049	44617462	ALL_peaks_peak_43370	269	.	9.25264	30.7329	26.9092	179
chr2	44619282	44619356	ALL_peaks_peak_43371	41	.	3.60029	6.60586	4.1173	37
chr2	44619491	44619771	ALL_peaks_peak_43372	220	.	8.00064	25.5235	22.0296	191
chr2	44706384	44706853	ALL_peaks_peak_43373	570	.	16.255	62.7722	57.065	363
chr2	44787587	44787752	ALL_peaks_peak_43374	197	.	9.71004	23.1344	19.7733	124
chr2	44847644	44847727	ALL_peaks_peak_43375	48	.	4.42582	7.41085	4.86521	63
chr2	44850686	44851032	ALL_peaks_peak_43376	236	.	10.0528	27.2454	23.6524	259
chr2	44895619	44895743	ALL_peaks_peak_43377	116	.	7.47272	14.5906	11.6565	48
chr2	44942763	44943054	ALL_peaks_peak_43378	287	.	11.2752	32.745	28.7788	162
chr2	44997461	44997768	ALL_peaks_peak_43379	58	.	5.04473	8.48863	5.87594	60
chr2	45124667	45124789	ALL_peaks_peak_43380	103	.	6.94495	13.2492	10.3783	65
chr2	45147920	45148145	ALL_peaks_peak_43381	155	.	8.70954	18.6574	15.5257	159
chr2	45182881	45183478	ALL_peaks_peak_43382	163	.	7.58188	19.5397	16.3629	61
chr2	45191943	45192144	ALL_peaks_peak_43383	72	.	5.48599	9.9356	7.23374	90
chr2	45201333	45201658	ALL_peaks_peak_43384	297	.	12.1457	33.8062	29.7573	65
chr2	45208633	45209032	ALL_peaks_peak_43385	260	.	10.4585	29.8523	26.0917	301
chr2	45214289	45214403	ALL_peaks_peak_43386	23	.	3.52759	4.64283	2.31307	63
chr2	45236583	45236881	ALL_peaks_peak_43387	110	.	6.59393	13.9111	11.0047	76
chr2	45237220	45237306	ALL_peaks_peak_43388	27	.	3.56147	5.12776	2.745	33
chr2	45237418	45237504	ALL_peaks_peak_43389	34	.	3.85825	5.87361	3.43822	37
chr2	45247698	45247816	ALL_peaks_peak_43390	26	.	3.78672	5.05267	2.67471	81
chr2	45303339	45303462	ALL_peaks_peak_43391	71	.	5.61798	9.80633	7.11011	51
chr2	45310366	45310568	ALL_peaks_peak_43392	114	.	7.09412	14.381	11.4557	140
chr2	45400797	45400922	ALL_peaks_peak_43393	84	.	5.98723	11.186	8.41952	63
chr2	45438099	45438330	ALL_peaks_peak_43394	36	.	4.17478	6.15325	3.69111	196
chr2	45446228	45446363	ALL_peaks_peak_43395	72	.	5.71061	9.9635	7.26029	35
chr2	45465389	45465671	ALL_peaks_peak_43396	166	.	8.78319	19.8245	16.6356	219
chr2	45474287	45474353	ALL_peaks_peak_43397	38	.	4.25291	6.28124	3.81173	12
chr2	45558226	45558419	ALL_peaks_peak_43398	94	.	6.62739	12.2894	9.46694	129
chr2	45659726	45659860	ALL_peaks_peak_43399	35	.	4.07194	5.98397	3.53158	35
chr2	45667006	45667657	ALL_peaks_peak_43400	365	.	12.4879	41.1963	36.5298	452
chr2	45711067	45711557	ALL_peaks_peak_43401	279	.	10.8319	31.8435	27.9448	292
chr2	45721926	45722240	ALL_peaks_peak_43402	326	.	11.4348	36.9257	32.6275	94
chr2	45724237	45724326	ALL_peaks_peak_43403	50	.	4.20521	7.57778	5.023	34
chr2	45805718	45806038	ALL_peaks_peak_43404	239	.	10.188	27.5116	23.9041	49
chr2	45812326	45812792	ALL_peaks_peak_43405	260	.	9.86242	29.8002	26.0429	248
chr2	45834813	45835289	ALL_peaks_peak_43406	355	.	10.8883	40.144	35.5647	226
chr2	45837688	45837985	ALL_peaks_peak_43407	134	.	6.19681	16.5007	13.4736	81
chr2	45838378	45838540	ALL_peaks_peak_43408	146	.	6.52796	17.6986	14.6144	62
chr2	45870212	45870298	ALL_peaks_peak_43409	35	.	3.77766	5.97787	3.52591	41
chr2	45870505	45870616	ALL_peaks_peak_43410	35	.	3.77766	5.97787	3.52591	24
chr2	45870879	45871019	ALL_peaks_peak_43411	72	.	5.12682	9.98342	7.27942	96
chr2	45871120	45871252	ALL_peaks_peak_43412	35	.	3.7844	5.99007	3.53738	26
chr2	45876678	45876763	ALL_peaks_peak_43413	42	.	4.04749	6.72733	4.23172	21
chr2	45878148	45878330	ALL_peaks_peak_43414	185	.	8.48571	21.8929	18.5969	71
chr2	45897911	45898044	ALL_peaks_peak_43415	86	.	6.12162	11.4205	8.64385	44
chr2	45916182	45916276	ALL_peaks_peak_43416	65	.	5.48286	9.22835	6.5695	62
chr2	45939825	45939943	ALL_peaks_peak_43417	142	.	7.94807	17.307	14.2389	62
chr2	45944142	45944263	ALL_peaks_peak_43418	66	.	5.13595	9.31372	6.65089	58
chr2	45956809	45957240	ALL_peaks_peak_43419	294	.	11.9978	33.5223	29.4935	204
chr2	46005291	46005552	ALL_peaks_peak_43420	183	.	8.11441	21.654	18.376	37
chr2	46005684	46006155	ALL_peaks_peak_43421	289	.	10.74	32.8941	28.9171	260
chr2	46026911	46027087	ALL_peaks_peak_43422	156	.	8.4832	18.7684	15.6319	110
chr2	46052310	46052413	ALL_peaks_peak_43423	212	.	9.62927	24.6827	21.239	43
chr2	46106657	46106807	ALL_peaks_peak_43424	170	.	9.00402	20.2203	17.014	84
chr2	46116363	46116527	ALL_peaks_peak_43425	159	.	8.39034	19.1108	15.9598	93
chr2	46136842	46137037	ALL_peaks_peak_43426	83	.	6.19895	11.1643	8.39865	44
chr2	46161023	46161089	ALL_peaks_peak_43427	38	.	3.68138	6.2872	3.8175	50
chr2	46163505	46163959	ALL_peaks_peak_43428	297	.	9.81539	33.8349	29.7838	203
chr2	46165865	46166153	ALL_peaks_peak_43429	65	.	4.40381	9.16442	6.50865	209
chr2	46206847	46206923	ALL_peaks_peak_43430	87	.	6.39916	11.5021	8.72156	25
chr2	46220455	46220798	ALL_peaks_peak_43431	249	.	10.1464	28.6174	24.9392	269
chr2	46237809	46238421	ALL_peaks_peak_43432	268	.	10.58	30.7097	26.8874	367
chr2	46246041	46246162	ALL_peaks_peak_43433	89	.	6.32022	11.7641	8.96321	60
chr2	46269383	46269736	ALL_peaks_peak_43434	270	.	10.3864	30.9176	27.0823	260
chr2	46277792	46278075	ALL_peaks_peak_43435	260	.	11.0749	29.838	26.0781	57
chr2	46289983	46290466	ALL_peaks_peak_43436	258	.	10.0578	29.6248	25.8784	282
chr2	46300876	46301002	ALL_peaks_peak_43437	17	.	3.22743	3.98008	1.72567	94
chr2	46306380	46306452	ALL_peaks_peak_43438	76	.	5.94884	10.3647	7.64339	34
chr2	46318163	46318288	ALL_peaks_peak_43439	61	.	5.19463	8.74355	6.10723	43
chr2	46325087	46325194	ALL_peaks_peak_43440	32	.	4.04026	5.68484	3.26625	60
chr2	46348419	46348485	ALL_peaks_peak_43441	40	.	4.41826	6.55059	4.06531	29
chr2	46391331	46391646	ALL_peaks_peak_43442	150	.	7.88644	18.1754	15.0632	221
chr2	46397257	46397427	ALL_peaks_peak_43443	30	.	3.78382	5.50429	3.09761	6
chr2	46399483	46399614	ALL_peaks_peak_43444	110	.	6.86454	13.9725	11.0637	55
chr2	46412460	46412550	ALL_peaks_peak_43445	82	.	6.12524	11.0392	8.27916	36
chr2	46456581	46456662	ALL_peaks_peak_43446	130	.	7.27979	16.0816	13.0712	45
chr2	46476963	46477117	ALL_peaks_peak_43447	97	.	6.34598	12.6186	9.77325	46
chr2	46503932	46504092	ALL_peaks_peak_43448	158	.	8.61831	19.0099	15.8631	94
chr2	46521444	46521532	ALL_peaks_peak_43449	94	.	5.7125	12.2213	9.40179	37
chr2	46524541	46524633	ALL_peaks_peak_43450	47	.	4.03398	7.24234	4.70586	41
chr2	46546347	46546416	ALL_peaks_peak_43451	62	.	5.29138	8.90703	6.2632	51
chr2	46554925	46555021	ALL_peaks_peak_43452	56	.	4.88218	8.20973	5.61095	53
chr2	46561123	46561369	ALL_peaks_peak_43453	155	.	7.87448	18.6469	15.5158	168
chr2	46592021	46592560	ALL_peaks_peak_43454	245	.	9.12034	28.1583	24.5058	199
chr2	46593419	46593722	ALL_peaks_peak_43455	263	.	9.50484	30.1739	26.3935	205
chr2	46636091	46636406	ALL_peaks_peak_43456	98	.	6.62529	12.6986	9.84993	190
chr2	46684516	46684584	ALL_peaks_peak_43457	54	.	4.6307	8.07843	5.4864	12
chr2	46688669	46688929	ALL_peaks_peak_43458	147	.	6.99098	17.822	14.7329	110
chr2	46691693	46691882	ALL_peaks_peak_43459	258	.	9.78282	29.6276	25.881	97
chr2	46704683	46704871	ALL_peaks_peak_43460	119	.	7.40793	14.9322	11.9761	51
chr2	46727387	46727684	ALL_peaks_peak_43461	105	.	6.54002	13.3864	10.5098	136
chr2	46738366	46738434	ALL_peaks_peak_43462	61	.	5.23049	8.80424	6.16497	22
chr2	46768982	46769199	ALL_peaks_peak_43463	194	.	8.15739	22.7782	19.4413	107
chr2	46769343	46769448	ALL_peaks_peak_43464	28	.	3.39657	5.27493	2.88294	62
chr2	46771254	46771374	ALL_peaks_peak_43465	104	.	5.8887	13.3614	10.486	41
chr2	46782095	46782193	ALL_peaks_peak_43466	68	.	5.05504	9.50536	6.83309	39
chr2	46782309	46782580	ALL_peaks_peak_43467	201	.	9.05387	23.5622	20.181	62
chr2	46803076	46803217	ALL_peaks_peak_43468	183	.	8.90335	21.6394	18.3621	46
chr2	46828620	46828958	ALL_peaks_peak_43469	269	.	10.3332	30.8057	26.9774	72
chr2	46843238	46843355	ALL_peaks_peak_43470	20	.	3.11058	4.34354	2.03571	74
chr2	46844098	46844371	ALL_peaks_peak_43471	163	.	7.58188	19.5397	16.3629	163
chr2	46856735	46856813	ALL_peaks_peak_43472	63	.	4.772	8.97205	6.32512	41
chr2	46859435	46859838	ALL_peaks_peak_43473	266	.	10.1771	30.4751	26.6753	222
chr2	46877727	46878129	ALL_peaks_peak_43474	299	.	11.2728	34.0123	29.9489	140
chr2	46884061	46884522	ALL_peaks_peak_43475	325	.	12.0225	36.8599	32.5671	219
chr2	46890186	46890259	ALL_peaks_peak_43476	72	.	5.52127	9.99752	7.29279	30
chr2	46899983	46900124	ALL_peaks_peak_43477	62	.	5.27909	8.88631	6.24352	106
chr2	46926069	46926263	ALL_peaks_peak_43478	161	.	8.22268	19.3092	16.1467	135
chr2	46945020	46945091	ALL_peaks_peak_43479	52	.	4.82625	7.80251	5.2237	40
chr2	46997079	46997343	ALL_peaks_peak_43480	258	.	10.6273	29.5821	25.8385	77
chr2	47003968	47004301	ALL_peaks_peak_43481	245	.	10.2238	28.177	24.5238	104
chr2	47038200	47038284	ALL_peaks_peak_43482	94	.	6.62739	12.2894	9.46694	38
chr2	47060268	47060371	ALL_peaks_peak_43483	64	.	5.37904	9.05449	6.4037	52
chr2	47100897	47100963	ALL_peaks_peak_43484	37	.	3.74719	6.16837	3.70549	30
chr2	47103937	47104470	ALL_peaks_peak_43485	444	.	14.1529	49.7469	44.4391	174
chr2	47116238	47116626	ALL_peaks_peak_43486	355	.	12.9665	40.1408	35.5618	93
chr2	47143060	47143240	ALL_peaks_peak_43487	61	.	4.68994	8.81503	6.17557	49
chr2	47145951	47146266	ALL_peaks_peak_43488	341	.	12.2379	38.6393	34.1907	222
chr2	47152982	47153087	ALL_peaks_peak_43489	42	.	4.35278	6.71591	4.22077	41
chr2	47164570	47164881	ALL_peaks_peak_43490	182	.	8.04708	21.5129	18.2414	110
chr2	47194574	47194705	ALL_peaks_peak_43491	62	.	5.06618	8.85398	6.21273	71
chr2	47195263	47195338	ALL_peaks_peak_43492	45	.	4.41445	7.10191	4.57268	31
chr2	47201168	47201301	ALL_peaks_peak_43493	78	.	5.88724	10.6326	7.88935	70
chr2	47214074	47214406	ALL_peaks_peak_43494	184	.	8.42483	21.7707	18.4802	220
chr2	47214830	47214925	ALL_peaks_peak_43495	49	.	4.30965	7.48985	4.9398	29
chr2	47234137	47234278	ALL_peaks_peak_43496	139	.	8.32261	16.986	13.9385	99
chr2	47243781	47243945	ALL_peaks_peak_43497	87	.	6.43742	11.5664	8.7735	65
chr2	47296760	47296982	ALL_peaks_peak_43498	136	.	7.85734	16.6599	13.6261	127
chr2	47302511	47302657	ALL_peaks_peak_43499	54	.	4.95015	8.01011	5.4214	96
chr2	47304010	47304232	ALL_peaks_peak_43500	47	.	4.70639	7.30303	4.76318	115
chr2	47315618	47315727	ALL_peaks_peak_43501	96	.	6.75879	12.5121	9.68016	88
chr2	47348815	47348949	ALL_peaks_peak_43502	79	.	5.94156	10.7258	7.97862	45
chr2	47401994	47402193	ALL_peaks_peak_43503	65	.	4.90945	9.23258	6.57342	140
chr2	47403983	47404057	ALL_peaks_peak_43504	63	.	4.79719	9.02001	6.37094	28
chr2	47443427	47443497	ALL_peaks_peak_43505	50	.	4.89347	7.60971	5.05311	13
chr2	47465922	47466006	ALL_peaks_peak_43506	107	.	7.19476	13.6746	10.7774	27
chr2	47499456	47500089	ALL_peaks_peak_43507	120	.	6.50263	15.0254	12.0658	484
chr2	47540358	47540424	ALL_peaks_peak_43508	33	.	3.94815	5.77892	3.35433	30
chr2	47547050	47547116	ALL_peaks_peak_43509	33	.	3.66032	5.76414	3.34065	34
chr2	47550321	47550695	ALL_peaks_peak_43510	206	.	8.73856	24.0137	20.61	98
chr2	47561712	47561829	ALL_peaks_peak_43511	102	.	5.95177	13.0898	10.2256	63
chr2	47562193	47562493	ALL_peaks_peak_43512	454	.	13.982	50.827	45.4638	193
chr2	47567268	47567454	ALL_peaks_peak_43513	84	.	5.22045	11.2262	8.45794	130
chr2	47571912	47572041	ALL_peaks_peak_43514	51	.	4.26087	7.68559	5.11243	92
chr2	47572154	47572399	ALL_peaks_peak_43515	323	.	11.5854	36.6012	32.3293	63
chr2	47572586	47572729	ALL_peaks_peak_43516	30	.	3.63068	5.47556	3.07082	136
chr2	47596149	47596217	ALL_peaks_peak_43517	26	.	3.48635	4.99913	2.643	21
chr2	47596323	47596446	ALL_peaks_peak_43518	62	.	4.89209	8.87149	6.22942	90
chr2	47601059	47601204	ALL_peaks_peak_43519	27	.	3.58959	5.17572	2.78997	126
chr2	47615353	47615821	ALL_peaks_peak_43520	288	.	10.7219	32.8556	28.8813	257
chr2	47630050	47630228	ALL_peaks_peak_43521	108	.	6.2845	13.7454	10.8452	99
chr2	47634558	47634776	ALL_peaks_peak_43522	97	.	5.90477	12.5992	9.76334	185
chr2	47664374	47664703	ALL_peaks_peak_43523	214	.	9.76503	24.9425	21.4855	227
chr2	47738041	47738158	ALL_peaks_peak_43524	161	.	9.08812	19.3145	16.1467	55
chr2	47748209	47748557	ALL_peaks_peak_43525	47	.	4.51788	7.27954	4.74098	54
chr2	47766511	47766582	ALL_peaks_peak_43526	64	.	5.40463	9.09741	6.44462	24
chr2	47859287	47859371	ALL_peaks_peak_43527	41	.	4.45071	6.60321	4.11489	24
chr2	47881514	47881671	ALL_peaks_peak_43528	86	.	6.13539	11.4444	8.66665	48
chr2	47892095	47892248	ALL_peaks_peak_43529	196	.	9.62496	22.9792	19.625	40
chr2	47943555	47943672	ALL_peaks_peak_43530	124	.	7.69456	15.4292	12.4534	59
chr2	47982657	47982749	ALL_peaks_peak_43531	95	.	6.41849	12.3381	9.51363	54
chr2	47994952	47995413	ALL_peaks_peak_43532	145	.	7.83404	17.5871	14.5078	302
chr2	48010170	48010284	ALL_peaks_peak_43533	47	.	4.50828	7.2631	4.72538	55
chr2	48084937	48085274	ALL_peaks_peak_43534	289	.	11.6662	32.8798	28.9038	219
chr2	48133744	48134275	ALL_peaks_peak_43535	173	.	7.82157	20.5344	17.3061	423
chr2	48243896	48244288	ALL_peaks_peak_43536	336	.	12.9393	38.0249	33.6334	92
chr2	48274390	48274591	ALL_peaks_peak_43537	216	.	10.4851	25.1113	21.6461	130
chr2	48308263	48308374	ALL_peaks_peak_43538	78	.	6.05875	10.5485	7.80868	42
chr2	48333771	48334105	ALL_peaks_peak_43539	216	.	7.43837	25.0972	21.6325	73
chr2	48334728	48334796	ALL_peaks_peak_43540	37	.	3.22539	6.20182	3.73686	27
chr2	48338385	48338842	ALL_peaks_peak_43541	96	.	4.71192	12.4502	9.6211	116
chr2	48338997	48339102	ALL_peaks_peak_43542	64	.	4.13134	9.1333	6.47898	57
chr2	48449129	48449195	ALL_peaks_peak_43543	30	.	3.90764	5.47154	3.06707	13
chr2	48541396	48541647	ALL_peaks_peak_43544	74	.	5.22926	10.1781	7.46533	179
chr2	48546773	48546839	ALL_peaks_peak_43545	54	.	4.79969	8.06715	5.47562	34
chr2	48625505	48625596	ALL_peaks_peak_43546	38	.	4.29307	6.34685	3.87354	37
chr2	48647860	48648521	ALL_peaks_peak_43547	253	.	10.0566	29.0278	25.3245	182
chr2	48667575	48667885	ALL_peaks_peak_43548	50	.	4.54078	7.6145	5.05771	272
chr2	48672367	48672437	ALL_peaks_peak_43549	52	.	4.68106	7.86075	5.27919	16
chr2	48698200	48698623	ALL_peaks_peak_43550	387	.	13.3255	43.6703	38.7895	84
chr2	48758282	48758590	ALL_peaks_peak_43551	83	.	5.93511	11.0946	8.33202	54
chr2	48793807	48793973	ALL_peaks_peak_43552	169	.	8.96305	20.1472	16.9441	85
chr2	48800050	48800211	ALL_peaks_peak_43553	88	.	6.23355	11.6145	8.81975	53
chr2	48816428	48816643	ALL_peaks_peak_43554	329	.	12.2433	37.3121	32.9781	88
chr2	48827128	48827333	ALL_peaks_peak_43555	62	.	4.42048	8.89604	6.25268	172
chr2	48827439	48827861	ALL_peaks_peak_43556	268	.	9.49018	30.7188	26.8962	119
chr2	48828426	48828748	ALL_peaks_peak_43557	210	.	8.22588	24.4947	21.0609	258
chr2	48849905	48850255	ALL_peaks_peak_43558	432	.	14.5869	48.4655	43.2309	142
chr2	48878382	48878514	ALL_peaks_peak_43559	70	.	5.38281	9.75375	7.05983	74
chr2	48889154	48889258	ALL_peaks_peak_43560	63	.	5.31613	8.94873	6.3028	52
chr2	48954871	48954950	ALL_peaks_peak_43561	73	.	5.77868	10.0785	7.37025	34
chr2	49129743	49129850	ALL_peaks_peak_43562	87	.	6.41509	11.5289	8.74733	51
chr2	49139364	49139535	ALL_peaks_peak_43563	141	.	8.18972	17.2462	14.1804	54
chr2	49173546	49173954	ALL_peaks_peak_43564	347	.	12.204	39.2381	34.7396	241
chr2	49270173	49270248	ALL_peaks_peak_43565	72	.	5.69719	9.94077	7.23854	47
chr2	49271949	49272043	ALL_peaks_peak_43566	96	.	6.72545	12.4557	9.62618	60
chr2	49437481	49437629	ALL_peaks_peak_43567	221	.	10.449	25.6351	22.1355	73
chr2	49449557	49449651	ALL_peaks_peak_43568	128	.	7.95211	15.8712	12.8691	41
chr2	49456900	49456978	ALL_peaks_peak_43569	128	.	7.95211	15.8712	12.8691	37
chr2	49482388	49482723	ALL_peaks_peak_43570	187	.	9.41683	22.0446	18.7422	251
chr2	49494707	49494811	ALL_peaks_peak_43571	50	.	4.92273	7.65747	5.08577	45
chr2	49513356	49513453	ALL_peaks_peak_43572	56	.	5.10502	8.26788	5.66624	39
chr2	49559709	49559855	ALL_peaks_peak_43573	80	.	5.98297	10.7967	8.04668	29
chr2	49717684	49717750	ALL_peaks_peak_43574	50	.	4.55899	7.64662	5.08577	41
chr2	49717891	49718319	ALL_peaks_peak_43575	259	.	10.9857	29.6668	25.9175	211
chr2	49843869	49844218	ALL_peaks_peak_43576	397	.	14.5596	44.7366	39.7654	249
chr2	49847087	49847210	ALL_peaks_peak_43577	127	.	7.09513	15.7349	12.7464	63
chr2	49914931	49915255	ALL_peaks_peak_43578	241	.	10.6323	27.769	24.1462	236
chr2	50371328	50371422	ALL_peaks_peak_43579	81	.	5.43537	10.9296	8.17405	42
chr2	50371521	50371995	ALL_peaks_peak_43580	345	.	12.4123	39.003	34.5246	85
chr2	50545440	50545581	ALL_peaks_peak_43581	139	.	8.33078	17	13.9442	48
chr2	50629493	50629960	ALL_peaks_peak_43582	287	.	11.5748	32.7012	28.7378	205
chr2	50703468	50703550	ALL_peaks_peak_43583	68	.	5.68008	9.55656	6.87133	38
chr2	50718616	50718963	ALL_peaks_peak_43584	365	.	12.4879	41.1963	36.5298	260
chr2	50719730	50720033	ALL_peaks_peak_43585	276	.	10.3619	31.4732	27.6019	63
chr2	50741008	50741160	ALL_peaks_peak_43586	97	.	6.81609	12.6089	9.76383	48
chr2	50756615	50757182	ALL_peaks_peak_43587	330	.	12.947	37.356	33.0185	323
chr2	50763370	50763834	ALL_peaks_peak_43588	372	.	13.8696	41.9416	37.211	295
chr2	50834014	50834160	ALL_peaks_peak_43589	117	.	7.52842	14.6857	11.7475	94
chr2	50848117	50848183	ALL_peaks_peak_43590	42	.	4.54406	6.75426	4.24317	36
chr2	50973759	50973892	ALL_peaks_peak_43591	254	.	12.1056	29.208	25.4937	68
chr2	51809197	51809281	ALL_peaks_peak_43592	68	.	5.68008	9.55656	6.87133	53
chr2	51876675	51876745	ALL_peaks_peak_43593	97	.	6.81609	12.6089	9.76383	33
chr2	51937624	51937691	ALL_peaks_peak_43594	78	.	6.05875	10.5485	7.80868	28
chr2	52022811	52022896	ALL_peaks_peak_43595	26	.	3.78672	5.05267	2.67471	20
chr2	52224847	52224962	ALL_peaks_peak_43596	279	.	12.8748	31.8499	27.9448	57
chr2	52638138	52638210	ALL_peaks_peak_43597	97	.	6.81609	12.6089	9.76383	50
chr2	52643627	52643733	ALL_peaks_peak_43598	139	.	8.33078	17	13.9442	59
chr2	52840384	52840457	ALL_peaks_peak_43599	50	.	4.92273	7.65747	5.08577	33
chr2	53037700	53037808	ALL_peaks_peak_43600	97	.	6.81609	12.6089	9.76383	65
chr2	53203611	53203739	ALL_peaks_peak_43601	184	.	9.84547	21.6995	18.4122	66
chr2	53246118	53246184	ALL_peaks_peak_43602	59	.	5.3014	8.59228	5.96277	47
chr2	53429456	53429576	ALL_peaks_peak_43603	128	.	7.95211	15.8712	12.8691	35
chr2	53650128	53650240	ALL_peaks_peak_43604	87	.	6.43742	11.5664	8.7735	65
chr2	53700552	53700668	ALL_peaks_peak_43605	161	.	9.08812	19.3145	16.1467	51
chr2	53797275	53797344	ALL_peaks_peak_43606	50	.	4.92273	7.65747	5.08577	27
chr2	53814660	53814726	ALL_peaks_peak_43607	34	.	4.16539	5.88505	3.43822	9
chr2	53942700	53943104	ALL_peaks_peak_43608	320	.	13.4752	36.2916	32.0432	208
chr2	53967432	53967743	ALL_peaks_peak_43609	284	.	12.8243	32.4193	28.4754	79
chr2	53994644	53995013	ALL_peaks_peak_43610	112	.	6.9851	14.1876	11.2701	263
chr2	54157886	54157952	ALL_peaks_peak_43611	42	.	4.54406	6.75426	4.24317	25
chr2	54279768	54279920	ALL_peaks_peak_43612	114	.	7.36377	14.4042	11.478	61
chr2	54280049	54280238	ALL_peaks_peak_43613	56	.	5.06842	8.20714	5.6087	19
chr2	54311860	54312058	ALL_peaks_peak_43614	167	.	9.16019	19.9657	16.7709	70
chr2	54312199	54312423	ALL_peaks_peak_43615	103	.	6.9116	13.1921	10.3237	175
chr2	54330994	54331293	ALL_peaks_peak_43616	307	.	11.6868	34.8618	30.7296	182
chr2	54334057	54334336	ALL_peaks_peak_43617	316	.	11.8778	35.9041	31.6854	192
chr2	54334435	54334501	ALL_peaks_peak_43618	29	.	3.58443	5.39374	2.99421	15
chr2	54388938	54389051	ALL_peaks_peak_43619	161	.	9.08812	19.3145	16.1467	58
chr2	54403874	54403948	ALL_peaks_peak_43620	50	.	4.92273	7.65747	5.08577	33
chr2	54433651	54433980	ALL_peaks_peak_43621	476	.	16.9232	53.1157	47.6544	230
chr2	54506668	54506811	ALL_peaks_peak_43622	168	.	9.20471	20.0434	16.845	61
chr2	54580486	54580576	ALL_peaks_peak_43623	42	.	4.54406	6.75426	4.24317	35
chr2	54614644	54614723	ALL_peaks_peak_43624	78	.	6.05875	10.5485	7.80868	44
chr2	54724309	54724380	ALL_peaks_peak_43625	62	.	5.29138	8.90703	6.2632	54
chr2	54725238	54725419	ALL_peaks_peak_43626	200	.	9.88479	23.4516	20.0758	105
chr2	54730478	54730622	ALL_peaks_peak_43627	150	.	8.70945	18.1481	15.037	63
chr2	54749803	54750108	ALL_peaks_peak_43628	266	.	12.0782	30.4335	26.6367	217
chr2	54784865	54785018	ALL_peaks_peak_43629	79	.	5.91428	10.679	7.93382	95
chr2	54787949	54788026	ALL_peaks_peak_43630	52	.	4.82625	7.80251	5.2237	31
chr2	54801400	54801538	ALL_peaks_peak_43631	34	.	4.16539	5.88505	3.43822	18
chr2	54806880	54807148	ALL_peaks_peak_43632	78	.	6.05875	10.5485	7.80868	81
chr2	54870960	54871026	ALL_peaks_peak_43633	59	.	5.3014	8.59228	5.96277	33
chr2	54884692	54884985	ALL_peaks_peak_43634	278	.	12.4334	31.7194	27.8309	196
chr2	54892477	54892774	ALL_peaks_peak_43635	217	.	10.8892	25.2367	21.7652	240
chr2	54931932	54932176	ALL_peaks_peak_43636	388	.	14.7815	43.7019	38.8177	107
chr2	54950508	54950799	ALL_peaks_peak_43637	158	.	8.31947	18.9807	15.835	160
chr2	54950896	54950989	ALL_peaks_peak_43638	63	.	5.14139	8.9856	6.33817	60
chr2	54956151	54956221	ALL_peaks_peak_43639	50	.	4.92273	7.65747	5.08577	27
chr2	54983217	54983343	ALL_peaks_peak_43640	78	.	6.05875	10.5485	7.80868	31
chr2	54990906	54991024	ALL_peaks_peak_43641	168	.	9.22714	20.0825	16.8821	56
chr2	55001114	55001252	ALL_peaks_peak_43642	128	.	7.95211	15.8712	12.8691	44
chr2	55065615	55066114	ALL_peaks_peak_43643	276	.	11.6184	31.5051	27.6318	272
chr2	55085382	55085448	ALL_peaks_peak_43644	68	.	5.68008	9.55656	6.87133	44
chr2	55126921	55127233	ALL_peaks_peak_43645	316	.	13.2635	35.903	31.6846	228
chr2	55241223	55241586	ALL_peaks_peak_43646	178	.	7.60439	21.0624	17.8118	88
chr2	55242038	55242387	ALL_peaks_peak_43647	308	.	10.5519	34.9593	30.819	245
chr2	55275670	55276301	ALL_peaks_peak_43648	118	.	5.9851	14.7767	11.8267	594
chr2	55277677	55277867	ALL_peaks_peak_43649	102	.	5.59084	13.1232	10.2577	130
chr2	55298236	55298416	ALL_peaks_peak_43650	221	.	10.7836	25.6447	22.1443	119
chr2	55395815	55396007	ALL_peaks_peak_43651	395	.	15.2338	44.5564	39.5986	79
chr2	55402797	55403171	ALL_peaks_peak_43652	288	.	11.6203	32.7903	28.8208	107
chr2	55441106	55441179	ALL_peaks_peak_43653	78	.	6.05875	10.5485	7.80868	55
chr2	55459356	55459769	ALL_peaks_peak_43654	132	.	7.65035	16.2905	13.2719	85
chr2	55495818	55495920	ALL_peaks_peak_43655	41	.	4.46163	6.62091	4.13144	15
chr2	55496298	55496542	ALL_peaks_peak_43656	95	.	6.70891	12.4277	9.59941	93
chr2	55509692	55509783	ALL_peaks_peak_43657	59	.	5.3014	8.59228	5.96277	34
chr2	55538767	55538927	ALL_peaks_peak_43658	251	.	11.9269	28.8937	25.1984	106
chr2	55646923	55647122	ALL_peaks_peak_43659	42	.	4.54406	6.75426	4.24317	157
chr2	55659251	55659559	ALL_peaks_peak_43660	161	.	9.08812	19.3145	16.1467	75
chr2	55669240	55669423	ALL_peaks_peak_43661	87	.	6.43742	11.5664	8.7735	54
chr2	55669556	55669830	ALL_peaks_peak_43662	128	.	7.95211	15.8712	12.8691	216
chr2	55732531	55732597	ALL_peaks_peak_43663	68	.	5.68008	9.55656	6.87133	17
chr2	55738764	55739180	ALL_peaks_peak_43664	200	.	10.21	23.4619	20.0855	61
chr2	55746555	55746751	ALL_peaks_peak_43665	150	.	8.70945	18.1481	15.037	51
chr2	55796275	55796375	ALL_peaks_peak_43666	118	.	7.57344	14.7624	11.8126	55
chr2	55808719	55808943	ALL_peaks_peak_43667	124	.	7.676	15.3971	12.4227	46
chr2	55844984	55845100	ALL_peaks_peak_43668	108	.	6.26191	13.7014	10.8031	56
chr2	55847447	55847647	ALL_peaks_peak_43669	138	.	7.20821	16.8742	13.8316	63
chr2	55914506	55914591	ALL_peaks_peak_43670	118	.	7.57344	14.7624	11.8126	32
chr2	55920950	55921099	ALL_peaks_peak_43671	50	.	4.92273	7.65747	5.08577	102
chr2	55944896	55944982	ALL_peaks_peak_43672	53	.	4.72977	7.94569	5.36011	46
chr2	55945243	55945557	ALL_peaks_peak_43673	251	.	10.9	28.8864	25.1916	269
chr2	55968946	55969012	ALL_peaks_peak_43674	42	.	4.54406	6.75426	4.24317	46
chr2	55998616	55999016	ALL_peaks_peak_43675	351	.	14.1567	39.6436	35.1112	336
chr2	56006974	56007118	ALL_peaks_peak_43676	69	.	5.5283	9.65351	6.96394	72
chr2	56008815	56008895	ALL_peaks_peak_43677	54	.	4.99679	8.08794	5.49534	35
chr2	56020845	56021390	ALL_peaks_peak_43678	118	.	7.57344	14.7624	11.8126	39
chr2	56066406	56066551	ALL_peaks_peak_43679	68	.	5.68008	9.55656	6.87133	52
chr2	56087240	56087347	ALL_peaks_peak_43680	78	.	6.05875	10.5485	7.80868	57
chr2	56150549	56150677	ALL_peaks_peak_43681	85	.	6.32064	11.37	8.5955	65
chr2	56188280	56188750	ALL_peaks_peak_43682	283	.	11.7139	32.3285	28.3906	344
chr2	56237002	56237289	ALL_peaks_peak_43683	378	.	14.5839	42.5981	37.8115	107
chr2	56304749	56304969	ALL_peaks_peak_43684	259	.	12.0333	29.7147	25.9628	109
chr2	56357481	56357828	ALL_peaks_peak_43685	173	.	8.3612	20.6013	17.3703	281
chr2	56359403	56359684	ALL_peaks_peak_43686	325	.	12.3506	36.8602	32.5671	101
chr2	56369876	56369942	ALL_peaks_peak_43687	50	.	4.92273	7.65747	5.08577	15
chr2	56410782	56410961	ALL_peaks_peak_43688	119	.	6.238	14.9071	11.952	86
chr2	56411063	56411218	ALL_peaks_peak_43689	22	.	3.11407	4.54165	2.21929	142
chr2	56412508	56412779	ALL_peaks_peak_43690	50	.	4.19836	7.56446	5.01051	213
chr2	56412880	56413043	ALL_peaks_peak_43691	229	.	9.15253	26.5439	22.9959	71
chr2	56418823	56419060	ALL_peaks_peak_43692	251	.	11.8977	28.8421	25.1504	102
chr2	56728149	56728328	ALL_peaks_peak_43693	207	.	10.6028	24.1499	20.7324	79
chr2	56976403	56976733	ALL_peaks_peak_43694	210	.	9.81572	24.4652	21.0325	96
chr2	57249407	57249473	ALL_peaks_peak_43695	34	.	4.16539	5.88505	3.43822	26
chr2	57263409	57263500	ALL_peaks_peak_43696	128	.	7.95211	15.8712	12.8691	59
chr2	57429392	57429485	ALL_peaks_peak_43697	78	.	6.05875	10.5485	7.80868	32
chr2	57604202	57604420	ALL_peaks_peak_43698	256	.	11.8339	29.3591	25.6286	101
chr2	57646316	57646430	ALL_peaks_peak_43699	68	.	5.68008	9.55656	6.87133	42
chr2	57681226	57681310	ALL_peaks_peak_43700	78	.	6.05875	10.5485	7.80868	40
chr2	57681926	57682001	ALL_peaks_peak_43701	34	.	4.16539	5.88505	3.43822	60
chr2	57724748	57725066	ALL_peaks_peak_43702	239	.	10.5237	27.5628	23.9523	84
chr2	57737887	57738014	ALL_peaks_peak_43703	33	.	4.11	5.79654	3.37066	93
chr2	57743871	57744395	ALL_peaks_peak_43704	274	.	11.1903	31.3124	27.4512	204
chr2	57776747	57776934	ALL_peaks_peak_43705	180	.	9.01655	21.3125	18.0501	96
chr2	57780156	57780313	ALL_peaks_peak_43706	170	.	8.71305	20.2215	17.015	53
chr2	57795615	57795727	ALL_peaks_peak_43707	34	.	4.16539	5.88505	3.43822	17
chr2	57947870	57948198	ALL_peaks_peak_43708	201	.	9.95196	23.5729	20.191	281
chr2	57948300	57948394	ALL_peaks_peak_43709	60	.	5.13593	8.64398	6.01217	70
chr2	57986904	57987212	ALL_peaks_peak_43710	184	.	9.52448	21.6876	18.4078	259
chr2	58133077	58133547	ALL_peaks_peak_43711	406	.	14.6865	45.7192	40.6698	369
chr2	58215899	58215965	ALL_peaks_peak_43712	26	.	3.78672	5.05267	2.67471	3
chr2	58273449	58273932	ALL_peaks_peak_43713	96	.	6.50551	12.4903	9.65918	225
chr2	58358386	58358466	ALL_peaks_peak_43714	87	.	6.43742	11.5664	8.7735	34
chr2	58409416	58409542	ALL_peaks_peak_43715	128	.	7.95211	15.8712	12.8691	78
chr2	58444437	58444544	ALL_peaks_peak_43716	131	.	7.87064	16.2048	13.1894	46
chr2	58468529	58468630	ALL_peaks_peak_43717	26	.	3.78672	5.05267	2.67471	90
chr2	58568225	58568447	ALL_peaks_peak_43718	78	.	6.05875	10.5485	7.80868	76
chr2	58675272	58675483	ALL_peaks_peak_43719	301	.	12.3747	34.2423	30.1607	101
chr2	58755763	58755872	ALL_peaks_peak_43720	87	.	6.43742	11.5664	8.7735	60
chr2	58781199	58781330	ALL_peaks_peak_43721	205	.	10.4618	23.9038	20.5056	58
chr2	58798290	58798649	ALL_peaks_peak_43722	311	.	13.6895	35.3053	31.1394	262
chr2	58821441	58821519	ALL_peaks_peak_43723	50	.	4.92273	7.65747	5.08577	44
chr2	58908041	58908388	ALL_peaks_peak_43724	220	.	10.7074	25.509	22.0158	255
chr2	58935808	58935917	ALL_peaks_peak_43725	59	.	5.3014	8.59228	5.96277	64
chr2	58989408	58989647	ALL_peaks_peak_43726	193	.	10.0882	22.6801	19.3477	119
chr2	59099047	59099127	ALL_peaks_peak_43727	68	.	5.68008	9.55656	6.87133	40
chr2	59252438	59252530	ALL_peaks_peak_43728	118	.	7.57344	14.7624	11.8126	50
chr2	59403995	59404111	ALL_peaks_peak_43729	78	.	6.05875	10.5485	7.80868	83
chr2	59409561	59409652	ALL_peaks_peak_43730	78	.	6.05875	10.5485	7.80868	44
chr2	59528931	59529201	ALL_peaks_peak_43731	264	.	12.33	30.2403	26.4552	138
chr2	59536019	59536106	ALL_peaks_peak_43732	97	.	6.81609	12.6089	9.76383	56
chr2	59676454	59676656	ALL_peaks_peak_43733	219	.	10.9815	25.3981	21.9106	124
chr2	59690109	59690181	ALL_peaks_peak_43734	50	.	4.92273	7.65747	5.08577	29
chr2	59812239	59812335	ALL_peaks_peak_43735	107	.	7.19476	13.6746	10.7774	41
chr2	59886756	59886865	ALL_peaks_peak_43736	118	.	7.57344	14.7624	11.8126	55
chr2	60002399	60002518	ALL_peaks_peak_43737	139	.	8.33078	17	13.9442	59
chr2	60029132	60029306	ALL_peaks_peak_43738	42	.	4.54406	6.75426	4.24317	101
chr2	60159622	60159713	ALL_peaks_peak_43739	87	.	6.43742	11.5664	8.7735	34
chr2	60345351	60345456	ALL_peaks_peak_43740	181	.	9.69064	21.4305	18.1628	48
chr2	60347072	60347158	ALL_peaks_peak_43741	118	.	7.57344	14.7624	11.8126	48
chr2	60379324	60379885	ALL_peaks_peak_43742	224	.	10.3046	25.9593	22.4427	239
chr2	60416634	60416701	ALL_peaks_peak_43743	68	.	5.68008	9.55656	6.87133	55
chr2	60656947	60657098	ALL_peaks_peak_43744	219	.	10.9815	25.3981	21.9106	59
chr2	60666737	60666828	ALL_peaks_peak_43745	161	.	9.08812	19.3145	16.1467	47
chr2	60683644	60683768	ALL_peaks_peak_43746	118	.	7.57344	14.7624	11.8126	59
chr2	60761226	60761322	ALL_peaks_peak_43747	68	.	5.68008	9.55656	6.87133	32
chr2	60777566	60777702	ALL_peaks_peak_43748	148	.	8.33044	17.9904	14.8937	81
chr2	60782278	60782381	ALL_peaks_peak_43749	99	.	6.46789	12.8374	9.98326	49
chr2	60787880	60788179	ALL_peaks_peak_43750	235	.	9.69671	27.1137	23.5279	213
chr2	60792634	60792877	ALL_peaks_peak_43751	145	.	7.58283	17.5995	14.5192	70
chr2	60808985	60809404	ALL_peaks_peak_43752	176	.	9.39035	20.9048	17.6607	149
chr2	60869037	60869900	ALL_peaks_peak_43753	245	.	10.2238	28.177	24.5238	597
chr2	60883224	60883341	ALL_peaks_peak_43754	50	.	4.92273	7.65747	5.08577	55
chr2	60886340	60886416	ALL_peaks_peak_43755	128	.	7.95211	15.8712	12.8691	41
chr2	60901643	60902169	ALL_peaks_peak_43756	236	.	10.6948	27.2824	23.6876	218
chr2	60934689	60935202	ALL_peaks_peak_43757	276	.	11.6184	31.5051	27.6318	291
chr2	60983249	60983434	ALL_peaks_peak_43758	97	.	6.81609	12.6089	9.76383	71
chr2	61021376	61021804	ALL_peaks_peak_43759	262	.	11.5154	30.0421	26.2692	236
chr2	61032606	61032768	ALL_peaks_peak_43760	184	.	9.84547	21.6995	18.4122	104
chr2	61045685	61045752	ALL_peaks_peak_43761	68	.	5.68008	9.55656	6.87133	40
chr2	61101240	61101309	ALL_peaks_peak_43762	50	.	4.92273	7.65747	5.08577	47
chr2	61199882	61199973	ALL_peaks_peak_43763	78	.	6.05875	10.5485	7.80868	58
chr2	61226036	61226537	ALL_peaks_peak_43764	362	.	13.3133	40.8396	36.2036	220
chr2	61244200	61244462	ALL_peaks_peak_43765	69	.	5.30521	9.61619	6.92814	210
chr2	61256388	61256605	ALL_peaks_peak_43766	87	.	6.43742	11.5664	8.7735	30
chr2	61284832	61284898	ALL_peaks_peak_43767	68	.	5.68008	9.55656	6.87133	23
chr2	61292773	61292960	ALL_peaks_peak_43768	59	.	5.3014	8.59228	5.96277	124
chr2	61362710	61362862	ALL_peaks_peak_43769	87	.	6.43742	11.5664	8.7735	108
chr2	61371946	61372231	ALL_peaks_peak_43770	87	.	6.43742	11.5664	8.7735	205
chr2	61404154	61404445	ALL_peaks_peak_43771	68	.	5.68008	9.55656	6.87133	78
chr2	61458774	61458847	ALL_peaks_peak_43772	57	.	5.14214	8.32941	5.72466	28
chr2	61596293	61596372	ALL_peaks_peak_43773	125	.	7.75079	15.526	12.5463	53
chr2	61623246	61623417	ALL_peaks_peak_43774	150	.	8.70945	18.1481	15.037	97
chr2	61630008	61630107	ALL_peaks_peak_43775	78	.	6.05875	10.5485	7.80868	51
chr2	61646800	61646890	ALL_peaks_peak_43776	50	.	4.92273	7.65747	5.08577	37
chr2	61653360	61653697	ALL_peaks_peak_43777	194	.	9.52068	22.7882	19.4508	222
chr2	61698839	61698936	ALL_peaks_peak_43778	80	.	5.98297	10.7967	8.04668	38
chr2	61713999	61714084	ALL_peaks_peak_43779	59	.	5.3014	8.59228	5.96277	45
chr2	61763293	61763359	ALL_peaks_peak_43780	19	.	3.28299	4.25165	1.95847	43
chr2	61765323	61765586	ALL_peaks_peak_43781	74	.	5.61761	10.1659	7.45386	173
chr2	61770367	61770442	ALL_peaks_peak_43782	59	.	5.3014	8.59228	5.96277	37
chr2	61860532	61860814	ALL_peaks_peak_43783	175	.	9.02045	20.7828	17.544	125
chr2	61863083	61863166	ALL_peaks_peak_43784	64	.	5.19649	9.08165	6.42951	56
chr2	61886154	61886437	ALL_peaks_peak_43785	244	.	10.8108	28.1058	24.456	97
chr2	61887651	61887730	ALL_peaks_peak_43786	118	.	7.05445	14.756	11.8126	31
chr2	61921841	61922048	ALL_peaks_peak_43787	49	.	4.84532	7.531	4.97887	59
chr2	61991434	61991693	ALL_peaks_peak_43788	78	.	5.46763	10.6251	7.88219	99
chr2	61992271	61992434	ALL_peaks_peak_43789	163	.	8.05755	19.5003	16.3249	50
chr2	61992544	61992684	ALL_peaks_peak_43790	32	.	3.7128	5.62005	3.20603	56
chr2	62020396	62020952	ALL_peaks_peak_43791	280	.	11.5495	32.0117	28.0958	242
chr2	62081633	62082076	ALL_peaks_peak_43792	218	.	9.35763	25.2824	21.8085	210
chr2	62126094	62126366	ALL_peaks_peak_43793	220	.	10.4027	25.5506	22.0556	70
chr2	62137843	62137970	ALL_peaks_peak_43794	149	.	8.06764	18.0164	14.919	44
chr2	62138782	62139059	ALL_peaks_peak_43795	237	.	10.7178	27.325	23.7276	46
chr2	62145058	62145457	ALL_peaks_peak_43796	342	.	13.2823	38.6912	34.2384	98
chr2	62193509	62193634	ALL_peaks_peak_43797	147	.	8.27358	17.8895	14.7974	65
chr2	62198077	62198243	ALL_peaks_peak_43798	66	.	5.34545	9.33969	6.67552	43
chr2	62220643	62220819	ALL_peaks_peak_43799	340	.	13.8814	38.4279	34.0027	114
chr2	62225404	62225478	ALL_peaks_peak_43800	60	.	5.14756	8.66374	6.03105	40
chr2	62270213	62270360	ALL_peaks_peak_43801	34	.	4.16539	5.88505	3.43822	19
chr2	62524939	62525025	ALL_peaks_peak_43802	104	.	6.49994	13.3133	10.4398	49
chr2	62526925	62527105	ALL_peaks_peak_43803	221	.	10.1324	25.6372	22.1373	96
chr2	62534151	62534257	ALL_peaks_peak_43804	68	.	5.68008	9.55656	6.87133	51
chr2	62566741	62566808	ALL_peaks_peak_43805	59	.	5.3014	8.59228	5.96277	38
chr2	62589838	62589969	ALL_peaks_peak_43806	59	.	5.3014	8.59228	5.96277	80
chr2	62639291	62639451	ALL_peaks_peak_43807	418	.	15.7243	46.9762	41.8379	107
chr2	62650405	62650632	ALL_peaks_peak_43808	229	.	10.9355	26.515	22.9685	104
chr2	62671178	62671254	ALL_peaks_peak_43809	68	.	5.68008	9.55656	6.87133	37
chr2	62683940	62684544	ALL_peaks_peak_43810	141	.	7.87919	17.1826	14.1193	86
chr2	62800187	62800275	ALL_peaks_peak_43811	128	.	7.95211	15.8712	12.8691	61
chr2	62932421	62932848	ALL_peaks_peak_43812	137	.	7.66332	16.7901	13.7506	142
chr2	62952512	62952686	ALL_peaks_peak_43813	200	.	10.21	23.4619	20.0855	74
chr2	62957879	62958071	ALL_peaks_peak_43814	565	.	19.5933	62.2544	56.5562	48
chr2	63002154	63002789	ALL_peaks_peak_43815	326	.	12.3741	36.9072	32.6098	240
chr2	63014559	63014769	ALL_peaks_peak_43816	454	.	16.9285	50.7728	45.4116	100
chr2	63029425	63029562	ALL_peaks_peak_43817	127	.	7.90484	15.7904	12.7996	52
chr2	63084190	63084561	ALL_peaks_peak_43818	68	.	5.68008	9.55656	6.87133	213
chr2	63085542	63085623	ALL_peaks_peak_43819	50	.	4.92273	7.65747	5.08577	43
chr2	63250524	63251037	ALL_peaks_peak_43820	420	.	16.2765	47.2473	42.0895	255
chr2	63298913	63298998	ALL_peaks_peak_43821	68	.	5.68008	9.55656	6.87133	42
chr2	63305964	63306279	ALL_peaks_peak_43822	301	.	12.3747	34.2423	30.1607	235
chr2	63322679	63322755	ALL_peaks_peak_43823	68	.	5.68008	9.55656	6.87133	16
chr2	63390393	63390678	ALL_peaks_peak_43824	212	.	10.5747	24.684	21.2401	176
chr2	63416175	63416550	ALL_peaks_peak_43825	298	.	12.557	33.9214	29.8642	101
chr2	63545413	63545479	ALL_peaks_peak_43826	42	.	4.54406	6.75426	4.24317	31
chr2	63595236	63595416	ALL_peaks_peak_43827	213	.	10.6516	24.8197	21.3689	82
chr2	63651955	63652337	ALL_peaks_peak_43828	327	.	14.304	37.0889	32.7781	193
chr2	63714254	63714371	ALL_peaks_peak_43829	83	.	5.75165	11.1476	8.38272	36
chr2	63715338	63715759	ALL_peaks_peak_43830	270	.	11.2681	30.8347	27.0045	110
chr2	63771093	63771595	ALL_peaks_peak_43831	176	.	9.39035	20.9048	17.6607	246
chr2	63805508	63805657	ALL_peaks_peak_43832	87	.	6.43742	11.5664	8.7735	93
chr2	63815815	63816106	ALL_peaks_peak_43833	66	.	5.32198	9.29918	6.63686	126
chr2	63821867	63822004	ALL_peaks_peak_43834	87	.	6.43742	11.5664	8.7735	116
chr2	63919098	63919407	ALL_peaks_peak_43835	304	.	13.2683	34.5516	30.4403	246
chr2	63926138	63926580	ALL_peaks_peak_43836	346	.	14.2967	39.1913	34.6964	239
chr2	63961736	63961822	ALL_peaks_peak_43837	59	.	5.3014	8.59228	5.96277	55
chr2	64067895	64068107	ALL_peaks_peak_43838	84	.	5.59597	11.2354	8.46665	83
chr2	64068713	64068991	ALL_peaks_peak_43839	76	.	5.33588	10.379	7.65719	215
chr2	64088289	64088771	ALL_peaks_peak_43840	321	.	13.1605	36.3951	32.139	263
chr2	64116090	64116400	ALL_peaks_peak_43841	182	.	9.4366	21.5311	18.2586	52
chr2	64227893	64228149	ALL_peaks_peak_43842	150	.	8.70945	18.1481	15.037	32
chr2	64250959	64251114	ALL_peaks_peak_43843	107	.	6.91037	13.6194	10.7331	119
chr2	64276791	64277103	ALL_peaks_peak_43844	330	.	14.0855	37.3987	33.0577	228
chr2	64277216	64277292	ALL_peaks_peak_43845	64	.	5.37904	9.05449	6.4037	20
chr2	64282538	64282719	ALL_peaks_peak_43846	286	.	12.9495	32.642	28.6832	87
chr2	64323772	64323951	ALL_peaks_peak_43847	195	.	10.2241	22.9168	19.5656	98
chr2	64371535	64371802	ALL_peaks_peak_43848	50	.	4.92273	7.65747	5.08577	133
chr2	64539604	64539734	ALL_peaks_peak_43849	341	.	14.7682	38.6167	34.1705	65
chr2	64555221	64555307	ALL_peaks_peak_43850	34	.	4.04476	5.93908	3.48923	33
chr2	64557883	64558397	ALL_peaks_peak_43851	254	.	11.3842	29.1718	25.4597	286
chr2	64587278	64587392	ALL_peaks_peak_43852	78	.	6.05875	10.5485	7.80868	50
chr2	64587551	64587639	ALL_peaks_peak_43853	118	.	7.57344	14.7624	11.8126	38
chr2	64637912	64638046	ALL_peaks_peak_43854	172	.	9.46679	20.4986	17.2718	43
chr2	64680406	64680495	ALL_peaks_peak_43855	60	.	5.13593	8.64398	6.01217	52
chr2	64682835	64683002	ALL_peaks_peak_43856	86	.	6.13539	11.4444	8.66665	59
chr2	64684791	64684924	ALL_peaks_peak_43857	35	.	4.10875	6.04466	3.58877	102
chr2	64715070	64715649	ALL_peaks_peak_43858	228	.	10.5284	26.3741	22.8358	234
chr2	64743789	64743936	ALL_peaks_peak_43859	50	.	4.92273	7.65747	5.08577	90
chr2	64749842	64750353	ALL_peaks_peak_43860	314	.	11.1314	35.6235	31.4326	247
chr2	64751203	64751451	ALL_peaks_peak_43861	172	.	7.78269	20.4531	17.236	89
chr2	64782875	64783061	ALL_peaks_peak_43862	167	.	8.84233	19.9308	16.7372	88
chr2	64789178	64789687	ALL_peaks_peak_43863	204	.	9.76435	23.7995	20.4062	275
chr2	64809308	64809377	ALL_peaks_peak_43864	90	.	5.9011	11.8066	9.00414	30
chr2	64813978	64814300	ALL_peaks_peak_43865	381	.	13.683	42.9926	38.169	233
chr2	64822672	64822803	ALL_peaks_peak_43866	78	.	6.05875	10.5485	7.80868	70
chr2	64834294	64834409	ALL_peaks_peak_43867	56	.	4.92449	8.28259	5.68032	75
chr2	64835076	64835218	ALL_peaks_peak_43868	26	.	3.65886	5.06774	2.68869	28
chr2	64872228	64872361	ALL_peaks_peak_43869	80	.	5.16097	10.7495	8.00136	69
chr2	64873363	64873865	ALL_peaks_peak_43870	236	.	9.20453	27.2187	23.6273	247
chr2	64882446	64882648	ALL_peaks_peak_43871	190	.	8.99173	22.348	19.0316	99
chr2	64955294	64955377	ALL_peaks_peak_43872	19	.	3.40805	4.26042	1.95847	22
chr2	64977970	64978791	ALL_peaks_peak_43873	96	.	5.85293	12.4979	9.66664	125
chr2	65019368	65019668	ALL_peaks_peak_43874	280	.	12.5511	31.9309	28.02	201
chr2	65025125	65025227	ALL_peaks_peak_43875	42	.	4.54406	6.75426	4.24317	54
chr2	65034619	65034782	ALL_peaks_peak_43876	50	.	4.92273	7.65747	5.08577	92
chr2	65058506	65059323	ALL_peaks_peak_43877	226	.	9.78417	26.1317	22.6062	549
chr2	65092759	65093132	ALL_peaks_peak_43878	81	.	5.59515	10.861	8.10832	106
chr2	65093251	65093322	ALL_peaks_peak_43879	65	.	5.08525	9.22242	6.56382	13
chr2	65093980	65094157	ALL_peaks_peak_43880	148	.	7.77745	17.9698	14.8742	85
chr2	65100609	65101039	ALL_peaks_peak_43881	225	.	10.0298	26.0273	22.5069	132
chr2	65116136	65116377	ALL_peaks_peak_43882	259	.	12.0333	29.7147	25.9628	140
chr2	65134058	65134471	ALL_peaks_peak_43883	76	.	5.97818	10.4138	7.69031	119
chr2	65140484	65140693	ALL_peaks_peak_43884	222	.	9.58394	25.7354	22.2303	70
chr2	65144667	65145048	ALL_peaks_peak_43885	237	.	10.0911	27.3209	23.7238	256
chr2	65202549	65202679	ALL_peaks_peak_43886	38	.	4.30323	6.36343	3.88904	85
chr2	65205917	65206259	ALL_peaks_peak_43887	250	.	11.5071	28.7715	25.0835	282
chr2	65215514	65215862	ALL_peaks_peak_43888	80	.	5.9553	10.7493	8.00127	44
chr2	65215962	65216036	ALL_peaks_peak_43889	37	.	4.19404	6.18485	3.72096	41
chr2	65221999	65222131	ALL_peaks_peak_43890	194	.	9.22906	22.7995	19.4613	52
chr2	65224201	65224355	ALL_peaks_peak_43891	195	.	9.28563	22.9063	19.563	110
chr2	65244669	65244766	ALL_peaks_peak_43892	193	.	10.0634	22.6368	19.3067	45
chr2	65260462	65260792	ALL_peaks_peak_43893	247	.	11.6406	28.3869	24.7221	126
chr2	65266883	65266967	ALL_peaks_peak_43894	110	.	6.59393	13.9111	11.0047	36
chr2	65267861	65268239	ALL_peaks_peak_43895	349	.	13.3463	39.5099	34.9894	146
chr2	65283341	65283540	ALL_peaks_peak_43896	82	.	6.12524	11.0392	8.27916	63
chr2	65290801	65290887	ALL_peaks_peak_43897	81	.	5.8087	10.8719	8.11869	48
chr2	65291923	65292125	ALL_peaks_peak_43898	304	.	12.5588	34.5904	30.4766	117
chr2	65297361	65297480	ALL_peaks_peak_43899	84	.	6.2139	11.1896	8.42282	71
chr2	65298747	65298896	ALL_peaks_peak_43900	73	.	5.76493	10.0553	7.34808	104
chr2	65343951	65344020	ALL_peaks_peak_43901	59	.	5.3014	8.59228	5.96277	49
chr2	65357285	65357622	ALL_peaks_peak_43902	125	.	7.25232	15.5695	12.5879	262
chr2	65357801	65357877	ALL_peaks_peak_43903	31	.	3.80759	5.5442	3.13513	31
chr2	65369760	65369953	ALL_peaks_peak_43904	337	.	14.1433	38.2049	33.7976	103
chr2	65396543	65396816	ALL_peaks_peak_43905	188	.	9.79823	22.1719	18.8639	72
chr2	65414492	65414859	ALL_peaks_peak_43906	182	.	9.4366	21.5311	18.2586	88
chr2	65454783	65454949	ALL_peaks_peak_43907	31	.	3.96339	5.56137	3.15088	125
chr2	65483176	65483443	ALL_peaks_peak_43908	117	.	7.50976	14.6539	11.7171	190
chr2	65491985	65492586	ALL_peaks_peak_43909	280	.	11.5033	31.9224	28.0131	398
chr2	65518868	65518935	ALL_peaks_peak_43910	50	.	4.92273	7.65747	5.08577	19
chr2	65536124	65536190	ALL_peaks_peak_43911	42	.	4.21281	6.75194	4.24317	24
chr2	65536805	65537109	ALL_peaks_peak_43912	292	.	11.8534	33.2436	29.2345	156
chr2	65542077	65542190	ALL_peaks_peak_43913	31	.	3.94463	5.53117	3.12266	62
chr2	65543246	65543394	ALL_peaks_peak_43914	103	.	6.66711	13.1916	10.3234	52
chr2	65547684	65547788	ALL_peaks_peak_43915	131	.	7.83364	16.1402	13.1275	36
chr2	65578034	65578521	ALL_peaks_peak_43916	236	.	10.0719	27.2831	23.6879	102
chr2	65591293	65591436	ALL_peaks_peak_43917	77	.	5.8076	10.4954	7.76811	63
chr2	65593871	65593958	ALL_peaks_peak_43918	88	.	6.26218	11.664	8.86718	51
chr2	65594735	65594802	ALL_peaks_peak_43919	29	.	3.84454	5.36961	2.97163	48
chr2	65600629	65600695	ALL_peaks_peak_43920	50	.	4.92273	7.65747	5.08577	37
chr2	65604978	65605065	ALL_peaks_peak_43921	63	.	5.31613	8.94873	6.3028	51
chr2	65609925	65610333	ALL_peaks_peak_43922	105	.	6.78656	13.4023	10.5249	96
chr2	65657980	65658096	ALL_peaks_peak_43923	57	.	4.80509	8.39191	5.78405	52
chr2	65659675	65659849	ALL_peaks_peak_43924	79	.	5.48847	10.6638	7.91926	38
chr2	65669697	65669766	ALL_peaks_peak_43925	42	.	4.54406	6.75426	4.24317	15
chr2	65766628	65766699	ALL_peaks_peak_43926	68	.	5.68008	9.55656	6.87133	50
chr2	65780517	65780804	ALL_peaks_peak_43927	267	.	12.4962	30.5329	26.7222	51
chr2	65800338	65800707	ALL_peaks_peak_43928	388	.	13.6849	43.7075	38.8224	114
chr2	65804246	65804349	ALL_peaks_peak_43929	120	.	6.72759	15.033	12.073	61
chr2	65840046	65840164	ALL_peaks_peak_43930	26	.	3.78672	5.05267	2.67471	111
chr2	65847712	65847852	ALL_peaks_peak_43931	42	.	4.54406	6.75426	4.24317	99
chr2	65856094	65856172	ALL_peaks_peak_43932	50	.	4.92273	7.65747	5.08577	38
chr2	65865714	65865870	ALL_peaks_peak_43933	121	.	6.34859	15.1387	12.1746	105
chr2	65867524	65867918	ALL_peaks_peak_43934	247	.	9.47706	28.3814	24.7172	292
chr2	65914174	65914718	ALL_peaks_peak_43935	100	.	6.74956	12.9136	10.0562	46
chr2	65938258	65938590	ALL_peaks_peak_43936	198	.	10.0886	23.2475	19.8814	86
chr2	65949320	65949402	ALL_peaks_peak_43937	68	.	5.68008	9.55656	6.87133	50
chr2	65970227	65970359	ALL_peaks_peak_43938	118	.	7.57344	14.7624	11.8126	80
chr2	66028277	66028412	ALL_peaks_peak_43939	87	.	6.43742	11.5664	8.7735	23
chr2	66146119	66146358	ALL_peaks_peak_43940	172	.	8.86408	20.4982	17.2718	91
chr2	66147054	66147239	ALL_peaks_peak_43941	121	.	7.23827	15.0873	12.125	92
chr2	66201605	66201684	ALL_peaks_peak_43942	97	.	6.81609	12.6089	9.76383	37
chr2	66240615	66240828	ALL_peaks_peak_43943	125	.	7.76972	15.5586	12.5774	147
chr2	66243378	66243500	ALL_peaks_peak_43944	33	.	4.08983	5.76427	3.34065	20
chr2	66257795	66257994	ALL_peaks_peak_43945	267	.	12.4962	30.5329	26.7222	97
chr2	66277527	66277709	ALL_peaks_peak_43946	230	.	11.3602	26.6609	23.099	118
chr2	66323045	66323177	ALL_peaks_peak_43947	118	.	7.57344	14.7624	11.8126	58
chr2	66371524	66371627	ALL_peaks_peak_43948	78	.	6.05875	10.5485	7.80868	58
chr2	66428457	66428598	ALL_peaks_peak_43949	118	.	7.57344	14.7624	11.8126	97
chr2	66503294	66503538	ALL_peaks_peak_43950	118	.	7.57344	14.7624	11.8126	60
chr2	66616919	66617137	ALL_peaks_peak_43951	109	.	6.77682	13.8151	10.9122	159
chr2	66618747	66618846	ALL_peaks_peak_43952	80	.	5.78406	10.8282	8.0768	45
chr2	66650680	66650838	ALL_peaks_peak_43953	122	.	7.047	15.1915	12.2253	49
chr2	66654644	66654736	ALL_peaks_peak_43954	40	.	3.80264	6.52521	4.04144	46
chr2	66656092	66656427	ALL_peaks_peak_43955	240	.	9.43069	27.7076	24.0888	260
chr2	66662240	66662335	ALL_peaks_peak_43956	47	.	4.49871	7.24672	4.70987	53
chr2	66723342	66723508	ALL_peaks_peak_43957	128	.	7.95211	15.8712	12.8691	113
chr2	66801920	66801986	ALL_peaks_peak_43958	28	.	3.75786	5.22906	2.84001	11
chr2	66802659	66802841	ALL_peaks_peak_43959	41	.	4.27716	6.58888	4.10122	153
chr2	66810191	66810270	ALL_peaks_peak_43960	77	.	5.76858	10.428	7.70397	31
chr2	66814444	66814609	ALL_peaks_peak_43961	175	.	9.32368	20.7874	17.5483	104
chr2	66933906	66933974	ALL_peaks_peak_43962	59	.	5.3014	8.59228	5.96277	10
chr2	67230254	67230322	ALL_peaks_peak_43963	34	.	4.16539	5.88505	3.43822	29
chr2	67437676	67437772	ALL_peaks_peak_43964	125	.	7.76972	15.5586	12.5774	40
chr2	67442504	67442686	ALL_peaks_peak_43965	202	.	10.3093	23.6365	20.2516	71
chr2	67461702	67462002	ALL_peaks_peak_43966	161	.	9.08812	19.3145	16.1467	65
chr2	67549633	67549713	ALL_peaks_peak_43967	59	.	4.90226	8.56485	5.94817	53
chr2	67549883	67550221	ALL_peaks_peak_43968	318	.	12.6131	36.0337	31.8063	115
chr2	67677529	67677616	ALL_peaks_peak_43969	78	.	6.05875	10.5485	7.80868	51
chr2	67704036	67704254	ALL_peaks_peak_43970	296	.	12.8134	33.7277	29.6846	115
chr2	67809128	67809213	ALL_peaks_peak_43971	78	.	6.05875	10.5485	7.80868	38
chr2	67878065	67878211	ALL_peaks_peak_43972	139	.	8.33078	17	13.9442	93
chr2	67960728	67961004	ALL_peaks_peak_43973	107	.	7.19476	13.6746	10.7774	199
chr2	68067694	68068026	ALL_peaks_peak_43974	312	.	13.7567	35.4248	31.2485	91
chr2	68073588	68074165	ALL_peaks_peak_43975	255	.	11.4602	29.3114	25.5836	179
chr2	68258783	68259118	ALL_peaks_peak_43976	330	.	13.6958	37.3875	33.0469	78
chr2	68284936	68285018	ALL_peaks_peak_43977	97	.	6.81609	12.6089	9.76383	41
chr2	68337350	68337514	ALL_peaks_peak_43978	184	.	9.84547	21.6995	18.4122	93
chr2	68349306	68349923	ALL_peaks_peak_43979	302	.	12.78	34.3349	30.2465	371
chr2	68385000	68385158	ALL_peaks_peak_43980	59	.	5.3014	8.59228	5.96277	109
chr2	68396542	68396713	ALL_peaks_peak_43981	188	.	9.77482	22.1306	18.8242	91
chr2	68412618	68412696	ALL_peaks_peak_43982	31	.	3.79963	5.53085	3.12257	15
chr2	68412815	68413136	ALL_peaks_peak_43983	289	.	12.0071	32.888	28.9113	74
chr2	68423086	68423665	ALL_peaks_peak_43984	207	.	9.38692	24.2148	20.7939	359
chr2	68435452	68435593	ALL_peaks_peak_43985	78	.	6.05875	10.5485	7.80868	88
chr2	68452453	68452584	ALL_peaks_peak_43986	87	.	6.43742	11.5664	8.7735	63
chr2	68478179	68478572	ALL_peaks_peak_43987	266	.	11.4228	30.4996	26.6981	187
chr2	68501288	68501354	ALL_peaks_peak_43988	26	.	3.78672	5.05267	2.67471	39
chr2	68510071	68510398	ALL_peaks_peak_43989	280	.	11.8643	31.9702	28.057	86
chr2	68519164	68519729	ALL_peaks_peak_43990	347	.	13.2402	39.3027	34.7989	308
chr2	68521487	68521622	ALL_peaks_peak_43991	81	.	5.61698	10.9011	8.1468	51
chr2	68585167	68585337	ALL_peaks_peak_43992	221	.	9.85192	25.6853	22.1827	92
chr2	68587017	68587244	ALL_peaks_peak_43993	49	.	4.46934	7.48815	4.93823	184
chr2	68589194	68589359	ALL_peaks_peak_43994	188	.	8.88626	22.1456	18.8387	74
chr2	68667848	68667958	ALL_peaks_peak_43995	62	.	4.73884	8.90873	6.2648	53
chr2	68668809	68669293	ALL_peaks_peak_43996	404	.	13.5023	45.4595	40.4293	240
chr2	68678584	68678804	ALL_peaks_peak_43997	68	.	5.68008	9.55656	6.87133	102
chr2	68690201	68690696	ALL_peaks_peak_43998	328	.	11.2586	37.1823	32.8643	411
chr2	68693535	68693861	ALL_peaks_peak_43999	69	.	4.78332	9.64515	6.956	246
chr2	68694422	68694688	ALL_peaks_peak_44000	109	.	5.92305	13.8332	10.93	43
chr2	68714825	68715303	ALL_peaks_peak_44001	343	.	13.364	38.8488	34.3819	249
chr2	68822296	68822737	ALL_peaks_peak_44002	200	.	9.8626	23.4114	20.0375	248
chr2	68870887	68870989	ALL_peaks_peak_44003	34	.	4.16539	5.88505	3.43822	81
chr2	68873623	68873705	ALL_peaks_peak_44004	139	.	8.33078	17	13.9442	56
chr2	68936624	68937001	ALL_peaks_peak_44005	240	.	11.21	27.6165	24.0026	119
chr2	68942544	68943025	ALL_peaks_peak_44006	213	.	10.6258	24.7743	21.326	204
chr2	68978787	68979273	ALL_peaks_peak_44007	231	.	10.6909	26.6732	23.1105	253
chr2	68993014	68993097	ALL_peaks_peak_44008	78	.	6.05875	10.5485	7.80868	27
chr2	69064540	69064672	ALL_peaks_peak_44009	124	.	7.69456	15.4292	12.4534	28
chr2	69066512	69066592	ALL_peaks_peak_44010	118	.	7.57344	14.7624	11.8126	31
chr2	69128422	69128493	ALL_peaks_peak_44011	42	.	4.54406	6.75426	4.24317	46
chr2	69136920	69137367	ALL_peaks_peak_44012	305	.	12.6124	34.6914	30.5706	195
chr2	69152545	69152883	ALL_peaks_peak_44013	249	.	11.4021	28.5814	24.9054	70
chr2	69170542	69170895	ALL_peaks_peak_44014	282	.	12.3542	32.2288	28.2982	226
chr2	69239945	69240182	ALL_peaks_peak_44015	103	.	6.43422	13.193	10.3244	186
chr2	69253014	69253393	ALL_peaks_peak_44016	389	.	15.2698	43.8832	38.9834	275
chr2	69419765	69419849	ALL_peaks_peak_44017	78	.	6.05875	10.5485	7.80868	32
chr2	69534224	69534778	ALL_peaks_peak_44018	197	.	9.68863	23.0954	19.736	465
chr2	69602790	69603140	ALL_peaks_peak_44019	269	.	11.5681	30.7733	26.9468	262
chr2	69663792	69663858	ALL_peaks_peak_44020	45	.	4.1053	7.10663	4.5771	37
chr2	69664060	69664366	ALL_peaks_peak_44021	76	.	5.13163	10.3403	7.62003	121
chr2	69664578	69664866	ALL_peaks_peak_44022	197	.	8.5541	23.0927	19.7336	99
chr2	69786776	69787111	ALL_peaks_peak_44023	368	.	14.0432	41.5658	36.8651	217
chr2	69792537	69792871	ALL_peaks_peak_44024	299	.	12.612	34.0237	29.9596	101
chr2	69871151	69871217	ALL_peaks_peak_44025	33	.	3.91415	5.72234	3.30135	35
chr2	69871364	69871477	ALL_peaks_peak_44026	63	.	5.17431	9.04302	6.39288	48
chr2	69875808	69875926	ALL_peaks_peak_44027	38	.	4.26288	6.29754	3.82722	90
chr2	69922881	69922959	ALL_peaks_peak_44028	87	.	6.43742	11.5664	8.7735	41
chr2	69941762	69942268	ALL_peaks_peak_44029	316	.	13.2338	35.8482	31.6403	215
chr2	69947671	69947820	ALL_peaks_peak_44030	116	.	6.47598	14.5425	11.6106	112
chr2	69951578	69952052	ALL_peaks_peak_44031	237	.	9.52577	27.3362	23.7382	368
chr2	69968323	69968582	ALL_peaks_peak_44032	135	.	7.78711	16.535	13.5066	181
chr2	70023468	70023573	ALL_peaks_peak_44033	118	.	7.57344	14.7624	11.8126	41
chr2	70044162	70044518	ALL_peaks_peak_44034	285	.	11.8101	32.5127	28.5624	118
chr2	70056402	70056624	ALL_peaks_peak_44035	83	.	5.93511	11.0946	8.33202	180
chr2	70086736	70086802	ALL_peaks_peak_44036	42	.	4.5283	6.7288	4.23297	22
chr2	70139050	70139397	ALL_peaks_peak_44037	244	.	9.10664	28.1272	24.4767	250
chr2	70141705	70142143	ALL_peaks_peak_44038	69	.	4.6415	9.67502	6.98451	155
chr2	70261952	70262191	ALL_peaks_peak_44039	120	.	6.92104	14.9574	12.0005	184
chr2	70289550	70289635	ALL_peaks_peak_44040	112	.	7.24061	14.1924	11.2747	51
chr2	70298010	70298437	ALL_peaks_peak_44041	353	.	12.8707	39.946	35.388	127
chr2	70336143	70336247	ALL_peaks_peak_44042	107	.	6.89465	13.5919	10.7068	48
chr2	70368327	70368570	ALL_peaks_peak_44043	184	.	7.0827	21.7704	18.48	55
chr2	70369878	70370190	ALL_peaks_peak_44044	149	.	6.30108	18.0277	14.9296	102
chr2	70370708	70370847	ALL_peaks_peak_44045	116	.	5.53731	14.5357	11.604	77
chr2	70418149	70418388	ALL_peaks_peak_44046	176	.	8.50689	20.8832	17.6402	147
chr2	70475735	70475930	ALL_peaks_peak_44047	72	.	5.47433	9.91511	7.21415	64
chr2	70520821	70521030	ALL_peaks_peak_44048	50	.	4.73998	7.65713	5.08577	128
chr2	70528401	70528828	ALL_peaks_peak_44049	106	.	5.59959	13.5267	10.6446	86
chr2	70529167	70529510	ALL_peaks_peak_44050	105	.	5.57581	13.4737	10.5937	83
chr2	70531159	70531294	ALL_peaks_peak_44051	265	.	9.32714	30.3381	26.547	62
chr2	70560514	70560617	ALL_peaks_peak_44052	78	.	6.05875	10.5485	7.80868	52
chr2	70568225	70568565	ALL_peaks_peak_44053	236	.	10.6493	27.1975	23.6074	261
chr2	70584607	70584734	ALL_peaks_peak_44054	207	.	10.6028	24.1499	20.7324	62
chr2	70654711	70654780	ALL_peaks_peak_44055	59	.	5.3014	8.59228	5.96277	33
chr2	70687597	70687698	ALL_peaks_peak_44056	59	.	5.3014	8.59228	5.96277	42
chr2	70696735	70696811	ALL_peaks_peak_44057	97	.	6.81609	12.6089	9.76383	34
chr2	70714535	70714737	ALL_peaks_peak_44058	97	.	6.81609	12.6089	9.76383	161
chr2	70725137	70725487	ALL_peaks_peak_44059	432	.	15.7332	48.5071	43.2694	241
chr2	70780861	70781158	ALL_peaks_peak_44060	78	.	5.09486	10.6157	7.87303	189
chr2	70781258	70781471	ALL_peaks_peak_44061	156	.	7.20911	18.7537	15.6183	110
chr2	70785469	70785556	ALL_peaks_peak_44062	81	.	5.26342	10.9553	8.19883	55
chr2	70830117	70830704	ALL_peaks_peak_44063	225	.	10.3708	26.0822	22.5592	283
chr2	70842510	70842601	ALL_peaks_peak_44064	54	.	4.44468	8.0377	5.44759	65
chr2	70843397	70843635	ALL_peaks_peak_44065	130	.	6.78603	16.0354	13.0268	152
chr2	70844776	70845048	ALL_peaks_peak_44066	220	.	9.23044	25.5858	22.0887	131
chr2	70870959	70871160	ALL_peaks_peak_44067	170	.	7.44186	20.2153	17.0093	83
chr2	70872995	70873179	ALL_peaks_peak_44068	271	.	9.60207	30.9778	27.1383	74
chr2	70875025	70875495	ALL_peaks_peak_44069	234	.	8.87897	27.0547	23.4721	169
chr2	70882298	70882632	ALL_peaks_peak_44070	300	.	12.6397	34.0751	30.0065	239
chr2	70914032	70914217	ALL_peaks_peak_44071	161	.	9.08812	19.3145	16.1467	117
chr2	70975678	70975773	ALL_peaks_peak_44072	118	.	7.57344	14.7624	11.8126	47
chr2	71012573	71012858	ALL_peaks_peak_44073	279	.	11.1174	31.7969	27.9028	49
chr2	71013017	71013162	ALL_peaks_peak_44074	38	.	3.9984	6.37399	3.89921	110
chr2	71016624	71016973	ALL_peaks_peak_44075	206	.	9.29692	24.0395	20.6347	285
chr2	71088912	71089238	ALL_peaks_peak_44076	354	.	12.9184	40.0431	35.4725	148
chr2	71091776	71091921	ALL_peaks_peak_44077	105	.	6.34298	13.4406	10.5617	45
chr2	71098531	71099021	ALL_peaks_peak_44078	301	.	12.0127	34.2054	30.1268	278
chr2	71121727	71121862	ALL_peaks_peak_44079	107	.	7.19476	13.6746	10.7774	64
chr2	71146873	71147359	ALL_peaks_peak_44080	469	.	15.7674	52.3909	46.9562	264
chr2	71150672	71150805	ALL_peaks_peak_44081	157	.	8.0133	18.9125	15.7701	71
chr2	71162615	71162810	ALL_peaks_peak_44082	42	.	4.54406	6.75426	4.24317	65
chr2	71174108	71174287	ALL_peaks_peak_44083	278	.	10.4667	31.6965	27.8098	58
chr2	71175683	71176031	ALL_peaks_peak_44084	92	.	5.60681	12.011	9.20035	103
chr2	71204357	71204923	ALL_peaks_peak_44085	309	.	12.4828	35.1134	30.9624	326
chr2	71222046	71222435	ALL_peaks_peak_44086	159	.	7.3848	19.1268	15.975	42
chr2	71222617	71223005	ALL_peaks_peak_44087	248	.	9.53825	28.5144	24.8423	124
chr2	71228347	71228696	ALL_peaks_peak_44088	198	.	9.77484	23.2523	19.8859	60
chr2	71234743	71234909	ALL_peaks_peak_44089	50	.	4.92273	7.65747	5.08577	106
chr2	71250729	71251226	ALL_peaks_peak_44090	225	.	9.72874	26.0224	22.5029	75
chr2	71295343	71295469	ALL_peaks_peak_44091	34	.	3.8432	5.8475	3.41828	13
chr2	71295951	71296085	ALL_peaks_peak_44092	49	.	4.46057	7.47259	4.92358	108
chr2	71297543	71297690	ALL_peaks_peak_44093	211	.	9.55338	24.5368	21.1007	92
chr2	71327346	71327879	ALL_peaks_peak_44094	340	.	13.1748	38.4834	34.054	420
chr2	71333615	71333855	ALL_peaks_peak_44095	104	.	6.97862	13.3068	10.4334	184
chr2	71356910	71357119	ALL_peaks_peak_44096	55	.	4.68439	8.17538	5.57834	145
chr2	71357377	71357473	ALL_peaks_peak_44097	27	.	3.53378	5.08043	2.70073	44
chr2	71357613	71357765	ALL_peaks_peak_44098	42	.	4.18786	6.70828	4.21382	102
chr2	71377734	71377826	ALL_peaks_peak_44099	71	.	5.21951	9.80978	7.11337	51
chr2	71378927	71379002	ALL_peaks_peak_44100	69	.	5.1408	9.66457	6.97445	46
chr2	71381986	71382221	ALL_peaks_peak_44101	277	.	10.1572	31.6344	27.7519	152
chr2	71384685	71384835	ALL_peaks_peak_44102	149	.	7.56854	18.054	14.955	78
chr2	71418192	71418356	ALL_peaks_peak_44103	107	.	7.19476	13.6746	10.7774	53
chr2	71451164	71451346	ALL_peaks_peak_44104	272	.	10.4943	31.1438	27.2933	113
chr2	71454199	71454735	ALL_peaks_peak_44105	156	.	7.45348	18.7886	15.6515	188
chr2	71503699	71503897	ALL_peaks_peak_44106	44	.	3.91741	7.01063	4.48635	58
chr2	71504006	71504130	ALL_peaks_peak_44107	32	.	3.46709	5.63195	3.21712	44
chr2	71504299	71504447	ALL_peaks_peak_44108	26	.	3.25581	5.00849	2.65162	111
chr2	71504618	71505084	ALL_peaks_peak_44109	227	.	8.52049	26.2344	22.7033	206
chr2	71509737	71509903	ALL_peaks_peak_44110	220	.	9.49562	25.5592	22.0631	64
chr2	71526488	71526966	ALL_peaks_peak_44111	234	.	10.2311	27.0024	23.4224	235
chr2	71558715	71558912	ALL_peaks_peak_44112	88	.	6.27659	11.6889	8.89107	134
chr2	71606483	71606615	ALL_peaks_peak_44113	87	.	6.43742	11.5664	8.7735	97
chr2	71644032	71644187	ALL_peaks_peak_44114	97	.	6.81609	12.6089	9.76383	48
chr2	71664922	71665029	ALL_peaks_peak_44115	59	.	5.3014	8.59228	5.96277	63
chr2	71679837	71679978	ALL_peaks_peak_44116	68	.	5.68008	9.55656	6.87133	37
chr2	71688042	71688335	ALL_peaks_peak_44117	181	.	9.69064	21.4305	18.1628	76
chr2	71737442	71737971	ALL_peaks_peak_44118	203	.	9.74342	23.7608	20.3697	83
chr2	71757957	71758144	ALL_peaks_peak_44119	361	.	14.7814	40.7922	36.1601	89
chr2	71772889	71773074	ALL_peaks_peak_44120	207	.	9.38692	24.2148	20.7939	122
chr2	71775861	71776040	ALL_peaks_peak_44121	193	.	9.17319	22.6937	19.3607	83
chr2	71837168	71837350	ALL_peaks_peak_44122	380	.	15.9042	42.8109	38.0029	104
chr2	71917199	71917338	ALL_peaks_peak_44123	97	.	6.81609	12.6089	9.76383	112
chr2	71936745	71936828	ALL_peaks_peak_44124	78	.	6.05875	10.5485	7.80868	43
chr2	72006190	72006278	ALL_peaks_peak_44125	97	.	6.81609	12.6089	9.76383	57
chr2	72012153	72012279	ALL_peaks_peak_44126	59	.	5.3014	8.59228	5.96277	97
chr2	72017044	72017115	ALL_peaks_peak_44127	26	.	3.78672	5.05267	2.67471	14
chr2	72025436	72025908	ALL_peaks_peak_44128	171	.	8.22042	20.3267	17.1156	203
chr2	72029218	72029395	ALL_peaks_peak_44129	141	.	7.15801	17.2403	14.1751	111
chr2	72031471	72031584	ALL_peaks_peak_44130	71	.	5.45116	9.87434	7.1751	47
chr2	72098644	72098952	ALL_peaks_peak_44131	232	.	11.1167	26.839	23.2677	169
chr2	72151043	72151386	ALL_peaks_peak_44132	206	.	9.59515	24.0503	20.6447	219
chr2	72161143	72161256	ALL_peaks_peak_44133	207	.	10.6028	24.1499	20.7324	59
chr2	72180137	72180344	ALL_peaks_peak_44134	78	.	6.05875	10.5485	7.80868	82
chr2	72222305	72222595	ALL_peaks_peak_44135	346	.	13.1359	39.098	34.6121	139
chr2	72291504	72291636	ALL_peaks_peak_44136	50	.	4.92273	7.65747	5.08577	78
chr2	72329295	72329427	ALL_peaks_peak_44137	139	.	8.33078	17	13.9442	61
chr2	72342671	72342885	ALL_peaks_peak_44138	80	.	5.9969	10.8205	8.06944	29
chr2	72343331	72343590	ALL_peaks_peak_44139	174	.	9.23623	20.6329	17.4005	128
chr2	72364539	72365011	ALL_peaks_peak_44140	209	.	10.3749	24.3302	20.9039	244
chr2	72377506	72378162	ALL_peaks_peak_44141	338	.	13.0691	38.278	33.865	164
chr2	72447499	72447590	ALL_peaks_peak_44142	107	.	7.19476	13.6746	10.7774	47
chr2	72553083	72553411	ALL_peaks_peak_44143	240	.	10.9048	27.6715	24.0543	93
chr2	72595062	72595275	ALL_peaks_peak_44144	205	.	10.5137	23.9944	20.5919	154
chr2	72806822	72807248	ALL_peaks_peak_44145	313	.	11.1133	35.584	31.3961	66
chr2	72808769	72808929	ALL_peaks_peak_44146	66	.	4.80186	9.35472	6.68986	45
chr2	72809038	72809184	ALL_peaks_peak_44147	59	.	4.57969	8.60226	5.97243	114
chr2	72832993	72833539	ALL_peaks_peak_44148	346	.	13.1618	39.149	34.6585	182
chr2	72941010	72941273	ALL_peaks_peak_44149	237	.	11.0819	27.3853	23.7846	185
chr2	72972847	72973363	ALL_peaks_peak_44150	297	.	11.8022	33.7931	29.745	240
chr2	72997948	72998464	ALL_peaks_peak_44151	346	.	12.8278	39.173	34.6802	238
chr2	73043038	73043439	ALL_peaks_peak_44152	269	.	11.5436	30.7273	26.904	130
chr2	73053143	73053237	ALL_peaks_peak_44153	86	.	6.3833	11.4755	8.69611	63
chr2	73086995	73087157	ALL_peaks_peak_44154	279	.	9.73925	31.8811	27.974	79
chr2	73089329	73089963	ALL_peaks_peak_44155	179	.	7.42812	21.1566	17.9012	589
chr2	73114385	73114624	ALL_peaks_peak_44156	36	.	3.74102	6.15672	3.69442	49
chr2	73114931	73115414	ALL_peaks_peak_44157	276	.	9.59902	31.5539	27.677	218
chr2	73119964	73120131	ALL_peaks_peak_44158	311	.	10.4491	35.3395	31.1705	65
chr2	73120235	73120349	ALL_peaks_peak_44159	19	.	3.07898	4.2874	1.98339	102
chr2	73120722	73121010	ALL_peaks_peak_44160	230	.	9.70335	26.5489	23.0005	223
chr2	73131794	73131904	ALL_peaks_peak_44161	68	.	5.68008	9.55656	6.87133	50
chr2	73140748	73141127	ALL_peaks_peak_44162	78	.	5.88724	10.6326	7.88935	308
chr2	73162219	73162339	ALL_peaks_peak_44163	304	.	13.6322	34.5214	30.4131	57
chr2	73162461	73162527	ALL_peaks_peak_44164	50	.	4.92273	7.65747	5.08577	29
chr2	73200682	73201015	ALL_peaks_peak_44165	264	.	11.2577	30.1869	26.405	245
chr2	73205466	73205595	ALL_peaks_peak_44166	63	.	5.17431	9.04302	6.39288	84
chr2	73220305	73220459	ALL_peaks_peak_44167	172	.	9.46679	20.4986	17.2718	65
chr2	73248126	73248287	ALL_peaks_peak_44168	97	.	6.81609	12.6089	9.76383	42
chr2	73263455	73263604	ALL_peaks_peak_44169	68	.	5.68008	9.55656	6.87133	28
chr2	73298463	73298949	ALL_peaks_peak_44170	117	.	7.27248	14.6952	11.7567	408
chr2	73305223	73305294	ALL_peaks_peak_44171	78	.	6.05875	10.5485	7.80868	20
chr2	73312666	73312985	ALL_peaks_peak_44172	272	.	12.4278	31.059	27.2141	262
chr2	73383853	73384010	ALL_peaks_peak_44173	159	.	8.94521	19.0674	15.9183	93
chr2	73390868	73391321	ALL_peaks_peak_44174	254	.	11.7229	29.1602	25.449	200
chr2	73404160	73405155	ALL_peaks_peak_44175	120	.	6.69045	14.9612	12.004	503
chr2	73431908	73432169	ALL_peaks_peak_44176	34	.	4.16539	5.88505	3.43822	47
chr2	73439711	73440075	ALL_peaks_peak_44177	255	.	10.7688	29.2479	25.5238	85
chr2	73441307	73441397	ALL_peaks_peak_44178	33	.	3.80607	5.78297	3.35799	36
chr2	73460388	73460660	ALL_peaks_peak_44179	92	.	6.06649	12.1111	9.29619	103
chr2	73487530	73487704	ALL_peaks_peak_44180	107	.	7.19476	13.6746	10.7774	86
chr2	73495895	73496026	ALL_peaks_peak_44181	42	.	4.54406	6.75426	4.24317	56
chr2	73496306	73496709	ALL_peaks_peak_44182	68	.	5.68008	9.55656	6.87133	260
chr2	73510199	73510275	ALL_peaks_peak_44183	50	.	4.92273	7.65747	5.08577	37
chr2	73517472	73517637	ALL_peaks_peak_44184	228	.	9.89696	26.3532	22.8155	48
chr2	73520747	73520910	ALL_peaks_peak_44185	112	.	6.51964	14.1991	11.2812	104
chr2	73587545	73587866	ALL_peaks_peak_44186	219	.	10.6822	25.4642	21.9733	105
chr2	73612753	73612872	ALL_peaks_peak_44187	38	.	4.2729	6.3139	3.84258	43
chr2	73613375	73613523	ALL_peaks_peak_44188	37	.	4.20374	6.20075	3.73597	125
chr2	73847086	73847306	ALL_peaks_peak_44189	71	.	5.46273	9.89469	7.19469	163
chr2	73851825	73852035	ALL_peaks_peak_44190	206	.	9.57559	24.0133	20.6097	101
chr2	73857591	73858139	ALL_peaks_peak_44191	335	.	12.9137	37.9747	33.5873	377
chr2	73867742	73867849	ALL_peaks_peak_44192	78	.	6.05875	10.5485	7.80868	63
chr2	73874888	73875006	ALL_peaks_peak_44193	201	.	10.2347	23.5053	20.1268	52
chr2	73878287	73878353	ALL_peaks_peak_44194	47	.	4.6729	7.24786	4.71083	24
chr2	73907104	73907569	ALL_peaks_peak_44195	238	.	9.59096	27.4728	23.8675	403
chr2	73912097	73912424	ALL_peaks_peak_44196	248	.	9.81658	28.527	24.8542	101
chr2	73917768	73918089	ALL_peaks_peak_44197	234	.	10.2515	27.0416	23.4595	207
chr2	73927422	73927511	ALL_peaks_peak_44198	68	.	5.68008	9.55656	6.87133	33
chr2	73955251	73955317	ALL_peaks_peak_44199	42	.	4.54406	6.75426	4.24317	47
chr2	73964446	73964653	ALL_peaks_peak_44200	118	.	7.35655	14.8424	11.8898	62
chr2	73980984	73981258	ALL_peaks_peak_44201	243	.	11.4482	28.0439	24.398	188
chr2	74007215	74007742	ALL_peaks_peak_44202	298	.	11.5357	33.9091	29.8527	128
chr2	74050815	74051361	ALL_peaks_peak_44203	364	.	11.8605	41.1512	36.4888	436
chr2	74054231	74054366	ALL_peaks_peak_44204	264	.	9.53332	30.2388	26.4539	74
chr2	74055923	74056041	ALL_peaks_peak_44205	93	.	5.49214	12.1552	9.3385	60
chr2	74066865	74066931	ALL_peaks_peak_44206	59	.	5.3014	8.59228	5.96277	38
chr2	74078452	74078729	ALL_peaks_peak_44207	397	.	14.9131	44.6874	39.7196	115
chr2	74135118	74135284	ALL_peaks_peak_44208	97	.	6.81609	12.6089	9.76383	39
chr2	74148423	74148537	ALL_peaks_peak_44209	117	.	7.02471	14.7021	11.7633	59
chr2	74152160	74152366	ALL_peaks_peak_44210	205	.	9.22616	23.9012	20.5037	136
chr2	74153757	74154051	ALL_peaks_peak_44211	21	.	3.31006	4.4915	2.17273	254
chr2	74166645	74166836	ALL_peaks_peak_44212	74	.	5.83431	10.1723	7.45973	99
chr2	74183770	74183858	ALL_peaks_peak_44213	68	.	5.68008	9.55656	6.87133	33
chr2	74208498	74208639	ALL_peaks_peak_44214	114	.	6.59366	14.3404	11.4169	82
chr2	74208743	74208830	ALL_peaks_peak_44215	62	.	4.88281	8.85451	6.21312	48
chr2	74210577	74211153	ALL_peaks_peak_44216	116	.	6.49913	14.588	11.654	34
chr2	74214726	74214813	ALL_peaks_peak_44217	35	.	3.91968	5.97982	3.5277	41
chr2	74223090	74223170	ALL_peaks_peak_44218	41	.	4.50586	6.69251	4.19884	22
chr2	74225103	74225175	ALL_peaks_peak_44219	66	.	5.53628	9.31751	6.65435	15
chr2	74237578	74237671	ALL_peaks_peak_44220	29	.	3.81812	5.32684	2.9314	56
chr2	74332130	74332243	ALL_peaks_peak_44221	78	.	6.05875	10.5485	7.80868	54
chr2	74346584	74346737	ALL_peaks_peak_44222	235	.	9.71398	27.149	23.5616	51
chr2	74347166	74347250	ALL_peaks_peak_44223	29	.	3.53934	5.31366	2.91915	21
chr2	74347349	74347515	ALL_peaks_peak_44224	116	.	6.47598	14.5425	11.6106	80
chr2	74347624	74347794	ALL_peaks_peak_44225	65	.	4.89184	9.19936	6.542	119
chr2	74369632	74369787	ALL_peaks_peak_44226	184	.	9.84547	21.6995	18.4122	89
chr2	74375038	74375404	ALL_peaks_peak_44227	71	.	5.24965	9.86516	7.16627	53
chr2	74378531	74378956	ALL_peaks_peak_44228	234	.	9.93979	27.0215	23.4409	201
chr2	74406005	74406444	ALL_peaks_peak_44229	170	.	8.73165	20.2557	17.0479	130
chr2	74425481	74425780	ALL_peaks_peak_44230	133	.	6.92927	16.3227	13.3029	78
chr2	74426234	74426426	ALL_peaks_peak_44231	103	.	6.01339	13.2125	10.3434	65
chr2	74436868	74437132	ALL_peaks_peak_44232	68	.	5.63232	9.47732	6.80659	136
chr2	74454918	74455042	ALL_peaks_peak_44233	161	.	9.08812	19.3145	16.1467	61
chr2	74456100	74456167	ALL_peaks_peak_44234	50	.	4.92273	7.65747	5.08577	46
chr2	74477185	74477468	ALL_peaks_peak_44235	170	.	9.31793	20.2405	17.0331	194
chr2	74488480	74488955	ALL_peaks_peak_44236	213	.	10.3185	24.8113	21.3614	302
chr2	74494035	74494489	ALL_peaks_peak_44237	288	.	13.0451	32.8114	28.8403	306
chr2	74551041	74551128	ALL_peaks_peak_44238	68	.	5.68008	9.55656	6.87133	33
chr2	74560414	74560615	ALL_peaks_peak_44239	212	.	9.64843	24.7195	21.2739	86
chr2	74561988	74562388	ALL_peaks_peak_44240	303	.	11.7986	34.4364	30.3414	187
chr2	74610514	74610606	ALL_peaks_peak_44241	50	.	4.92273	7.65747	5.08577	48
chr2	74619172	74619530	ALL_peaks_peak_44242	221	.	9.56615	25.6999	22.1968	107
chr2	74626950	74627276	ALL_peaks_peak_44243	270	.	10.9561	30.8504	27.0193	256
chr2	74640165	74640270	ALL_peaks_peak_44244	26	.	3.78672	5.05267	2.67471	4
chr2	74667636	74667778	ALL_peaks_peak_44245	60	.	4.99313	8.72553	6.08988	32
chr2	74669525	74669592	ALL_peaks_peak_44246	43	.	4.26361	6.84059	4.32508	42
chr2	74682016	74682185	ALL_peaks_peak_44247	37	.	3.90996	6.21618	3.75045	104
chr2	74685247	74685565	ALL_peaks_peak_44248	115	.	6.46447	14.5199	11.589	201
chr2	74688613	74688703	ALL_peaks_peak_44249	117	.	6.56958	14.726	11.7862	54
chr2	74692312	74692596	ALL_peaks_peak_44250	49	.	4.66698	7.53358	4.98114	58
chr2	74699781	74699988	ALL_peaks_peak_44251	72	.	5.7241	9.98632	7.28208	51
chr2	74710111	74710567	ALL_peaks_peak_44252	261	.	10.7702	29.8646	26.1031	76
chr2	74734424	74734625	ALL_peaks_peak_44253	47	.	4.53721	7.3126	4.77216	41
chr2	74734783	74734918	ALL_peaks_peak_44254	159	.	8.39034	19.1108	15.9598	55
chr2	74756758	74757096	ALL_peaks_peak_44255	82	.	5.68352	11.0232	8.26385	162
chr2	74759458	74759637	ALL_peaks_peak_44256	368	.	13.6791	41.5667	36.8655	83
chr2	74771931	74772076	ALL_peaks_peak_44257	62	.	5.25468	8.84511	6.20417	27
chr2	74799465	74799551	ALL_peaks_peak_44258	87	.	6.43742	11.5664	8.7735	28
chr2	74814890	74815081	ALL_peaks_peak_44259	324	.	13.3636	36.7736	32.4875	104
chr2	74859498	74859584	ALL_peaks_peak_44260	59	.	5.3014	8.59228	5.96277	43
chr2	74881176	74881454	ALL_peaks_peak_44261	135	.	8.08051	16.5691	13.539	112
chr2	74917652	74917980	ALL_peaks_peak_44262	277	.	11.367	31.6579	27.7739	208
chr2	74941845	74942379	ALL_peaks_peak_44263	274	.	9.99762	31.2823	27.423	270
chr2	74942515	74942636	ALL_peaks_peak_44264	27	.	3.34832	5.18403	2.79802	38
chr2	74967957	74968023	ALL_peaks_peak_44265	19	.	3.40805	4.26042	1.95847	25
chr2	74989950	74990129	ALL_peaks_peak_44266	234	.	11.2229	27.0281	23.4466	85
chr2	75005839	75005948	ALL_peaks_peak_44267	128	.	7.95211	15.8712	12.8691	55
chr2	75063309	75063404	ALL_peaks_peak_44268	56	.	4.42369	8.29751	5.69452	55
chr2	75063506	75063856	ALL_peaks_peak_44269	301	.	10.796	34.2607	30.1775	236
chr2	75072646	75072842	ALL_peaks_peak_44270	96	.	6.75879	12.5121	9.68016	60
chr2	75092703	75092789	ALL_peaks_peak_44271	51	.	4.45211	7.75296	5.17656	24
chr2	75095244	75095510	ALL_peaks_peak_44272	71	.	5.23956	9.84664	7.14872	53
chr2	75103476	75103703	ALL_peaks_peak_44273	259	.	11.343	29.721	25.9687	141
chr2	75103811	75103917	ALL_peaks_peak_44274	40	.	4.22215	6.4961	4.01406	55
chr2	75106723	75106818	ALL_peaks_peak_44275	77	.	5.59423	10.49	7.76302	30
chr2	75115582	75115680	ALL_peaks_peak_44276	139	.	8.33078	17	13.9442	42
chr2	75135990	75136139	ALL_peaks_peak_44277	78	.	6.05875	10.5485	7.80868	56
chr2	75145035	75145228	ALL_peaks_peak_44278	64	.	5.01593	9.09706	6.44446	44
chr2	75145522	75145632	ALL_peaks_peak_44279	147	.	7.70142	17.8256	14.7361	52
chr2	75147031	75147101	ALL_peaks_peak_44280	63	.	4.94848	8.97446	6.32733	35
chr2	75179783	75179868	ALL_peaks_peak_44281	26	.	3.78672	5.05267	2.67471	80
chr2	75185984	75186053	ALL_peaks_peak_44282	41	.	4.50586	6.69251	4.19884	54
chr2	75209871	75210142	ALL_peaks_peak_44283	214	.	10.7296	24.957	21.4994	54
chr2	75280737	75281057	ALL_peaks_peak_44284	265	.	11.6932	30.3709	26.5773	100
chr2	75291968	75292474	ALL_peaks_peak_44285	257	.	10.9197	29.5398	25.7991	285
chr2	75325993	75326144	ALL_peaks_peak_44286	185	.	9.61401	21.8465	18.5525	86
chr2	75357416	75357584	ALL_peaks_peak_44287	128	.	7.95211	15.8712	12.8691	58
chr2	75374889	75374955	ALL_peaks_peak_44288	68	.	5.68008	9.55656	6.87133	18
chr2	75380514	75380691	ALL_peaks_peak_44289	65	.	5.07523	9.20434	6.54665	73
chr2	75381368	75381465	ALL_peaks_peak_44290	139	.	7.52287	17.0069	13.9507	52
chr2	75384680	75384900	ALL_peaks_peak_44291	200	.	9.27311	23.4367	20.0615	100
chr2	75426741	75426897	ALL_peaks_peak_44292	145	.	8.38682	17.5902	14.5105	92
chr2	75461233	75461352	ALL_peaks_peak_44293	118	.	7.57344	14.7624	11.8126	60
chr2	75469003	75469081	ALL_peaks_peak_44294	50	.	4.92273	7.65747	5.08577	50
chr2	75518005	75518161	ALL_peaks_peak_44295	104	.	6.97862	13.3068	10.4334	52
chr2	75539162	75539328	ALL_peaks_peak_44296	128	.	7.95211	15.8712	12.8691	81
chr2	75543293	75543376	ALL_peaks_peak_44297	59	.	5.3014	8.59228	5.96277	31
chr2	75595830	75595903	ALL_peaks_peak_44298	59	.	5.3014	8.59228	5.96277	46
chr2	75601631	75601701	ALL_peaks_peak_44299	78	.	6.05875	10.5485	7.80868	34
chr2	75620616	75620753	ALL_peaks_peak_44300	68	.	5.68008	9.55656	6.87133	108
chr2	75626576	75626672	ALL_peaks_peak_44301	58	.	4.86293	8.49499	5.8819	35
chr2	75631166	75631515	ALL_peaks_peak_44302	251	.	10.5603	28.8414	25.15	115
chr2	75684061	75684184	ALL_peaks_peak_44303	59	.	5.3014	8.59228	5.96277	20
chr2	75691629	75691932	ALL_peaks_peak_44304	237	.	9.0282	27.3905	23.7897	243
chr2	75692796	75692933	ALL_peaks_peak_44305	151	.	6.98747	18.276	15.1598	80
chr2	75693909	75694295	ALL_peaks_peak_44306	252	.	9.47688	28.9564	25.2574	125
chr2	75708160	75708374	ALL_peaks_peak_44307	150	.	8.70945	18.1481	15.037	91
chr2	75720429	75720571	ALL_peaks_peak_44308	34	.	4.16539	5.88505	3.43822	99
chr2	75755470	75755536	ALL_peaks_peak_44309	26	.	3.78672	5.05267	2.67471	56
chr2	75776744	75777138	ALL_peaks_peak_44310	97	.	6.81609	12.6089	9.76383	130
chr2	75819253	75819320	ALL_peaks_peak_44311	34	.	4.16539	5.88505	3.43822	16
chr2	75836302	75836661	ALL_peaks_peak_44312	238	.	11.1073	27.4312	23.8282	98
chr2	75854868	75855009	ALL_peaks_peak_44313	25	.	3.58797	4.95166	2.59901	104
chr2	75855118	75855465	ALL_peaks_peak_44314	380	.	14.7097	42.8358	38.0249	100
chr2	75867526	75868045	ALL_peaks_peak_44315	335	.	12.9137	37.9747	33.5873	319
chr2	75873809	75873964	ALL_peaks_peak_44316	98	.	6.41313	12.7393	9.88897	53
chr2	75874877	75875176	ALL_peaks_peak_44317	129	.	7.43807	15.9078	12.9041	214
chr2	75881322	75881395	ALL_peaks_peak_44318	50	.	4.92273	7.65747	5.08577	32
chr2	75904127	75904365	ALL_peaks_peak_44319	56	.	4.73934	8.27419	5.67231	46
chr2	75904506	75904732	ALL_peaks_peak_44320	322	.	12.5142	36.5136	32.2488	117
chr2	75937787	75937927	ALL_peaks_peak_44321	68	.	5.42925	9.4839	6.81267	24
chr2	75938043	75938126	ALL_peaks_peak_44322	44	.	4.48152	6.93093	4.4106	57
chr2	75943669	75943803	ALL_peaks_peak_44323	128	.	7.95211	15.8712	12.8691	58
chr2	75956939	75957229	ALL_peaks_peak_44324	251	.	11.8977	28.8421	25.1504	234
chr2	76014588	76014910	ALL_peaks_peak_44325	162	.	8.28933	19.4345	16.262	258
chr2	76061937	76062006	ALL_peaks_peak_44326	59	.	5.3014	8.59228	5.96277	36
chr2	76123658	76123729	ALL_peaks_peak_44327	28	.	3.62538	5.23661	2.84708	60
chr2	76123869	76124197	ALL_peaks_peak_44328	256	.	10.8115	29.3307	25.6017	241
chr2	76277432	76277532	ALL_peaks_peak_44329	78	.	6.05875	10.5485	7.80868	53
chr2	76307405	76307521	ALL_peaks_peak_44330	87	.	6.43742	11.5664	8.7735	62
chr2	76323410	76323478	ALL_peaks_peak_44331	42	.	4.54406	6.75426	4.24317	22
chr2	76387831	76388077	ALL_peaks_peak_44332	159	.	8.98944	19.144	15.9915	182
chr2	76389842	76389916	ALL_peaks_peak_44333	66	.	5.52283	9.29508	6.6331	18
chr2	76424908	76425529	ALL_peaks_peak_44334	269	.	11.5681	30.7733	26.9468	265
chr2	76478616	76478749	ALL_peaks_peak_44335	139	.	8.33078	17	13.9442	47
chr2	76483922	76484119	ALL_peaks_peak_44336	121	.	7.23827	15.0873	12.125	64
chr2	76487991	76488088	ALL_peaks_peak_44337	214	.	10.342	24.8536	21.4014	45
chr2	76508733	76508840	ALL_peaks_peak_44338	118	.	7.57344	14.7624	11.8126	42
chr2	76533409	76533514	ALL_peaks_peak_44339	68	.	5.68008	9.55656	6.87133	54
chr2	76691532	76691711	ALL_peaks_peak_44340	118	.	7.57344	14.7624	11.8126	97
chr2	76826739	76827191	ALL_peaks_peak_44341	544	.	16.4715	60.0922	54.435	326
chr2	76916017	76916083	ALL_peaks_peak_44342	42	.	4.54406	6.75426	4.24317	31
chr2	76955569	76955635	ALL_peaks_peak_44343	68	.	5.68008	9.55656	6.87133	29
chr2	76975502	76975605	ALL_peaks_peak_44344	103	.	6.68181	13.2177	10.3481	46
chr2	76977518	76977790	ALL_peaks_peak_44345	102	.	6.65247	13.1657	10.2985	212
chr2	77008322	77008431	ALL_peaks_peak_44346	68	.	5.68008	9.55656	6.87133	52
chr2	77059464	77059555	ALL_peaks_peak_44347	161	.	9.08812	19.3145	16.1467	39
chr2	77180803	77181170	ALL_peaks_peak_44348	314	.	12.7722	35.6645	31.4704	244
chr2	77422854	77423027	ALL_peaks_peak_44349	59	.	5.3014	8.59228	5.96277	129
chr2	77488596	77488692	ALL_peaks_peak_44350	139	.	8.33078	17	13.9442	33
chr2	77548181	77548314	ALL_peaks_peak_44351	118	.	7.57344	14.7624	11.8126	98
chr2	77662130	77662246	ALL_peaks_peak_44352	78	.	6.05875	10.5485	7.80868	84
chr2	77708120	77708255	ALL_peaks_peak_44353	150	.	8.70945	18.1481	15.037	72
chr2	77749481	77749588	ALL_peaks_peak_44354	139	.	8.33078	17	13.9442	61
chr2	77820417	77820519	ALL_peaks_peak_44355	87	.	6.43742	11.5664	8.7735	52
chr2	77905354	77905420	ALL_peaks_peak_44356	42	.	4.54406	6.75426	4.24317	8
chr2	77912300	77912457	ALL_peaks_peak_44357	42	.	4.54406	6.75426	4.24317	118
chr2	78204950	78205075	ALL_peaks_peak_44358	150	.	8.70945	18.1481	15.037	62
chr2	78342751	78343035	ALL_peaks_peak_44359	139	.	8.33078	17	13.9442	251
chr2	78578287	78578757	ALL_peaks_peak_44360	389	.	14.8445	43.8216	38.927	233
chr2	78658313	78658658	ALL_peaks_peak_44361	247	.	11.6686	28.4366	24.769	231
chr2	78693024	78693109	ALL_peaks_peak_44362	97	.	6.81609	12.6089	9.76383	38
chr2	78767567	78767654	ALL_peaks_peak_44363	126	.	7.5327	15.6115	12.6281	44
chr2	78769241	78769409	ALL_peaks_peak_44364	127	.	7.58411	15.7023	12.7153	89
chr2	78900114	78900462	ALL_peaks_peak_44365	259	.	11.0301	29.7522	25.9979	202
chr2	79009506	79009580	ALL_peaks_peak_44366	68	.	5.68008	9.55656	6.87133	19
chr2	79088523	79088618	ALL_peaks_peak_44367	27	.	3.675	5.09409	2.7133	9
chr2	79088788	79089120	ALL_peaks_peak_44368	243	.	11.0738	27.9826	24.3403	93
chr2	79162002	79162072	ALL_peaks_peak_44369	68	.	5.68008	9.55656	6.87133	23
chr2	79206775	79207390	ALL_peaks_peak_44370	212	.	10.2487	24.685	21.2408	234
chr2	79219650	79220188	ALL_peaks_peak_44371	325	.	13.3932	36.8285	32.5384	68
chr2	79226669	79226841	ALL_peaks_peak_44372	279	.	12.8748	31.8499	27.9448	87
chr2	79268076	79268312	ALL_peaks_peak_44373	255	.	12.1175	29.2288	25.5058	177
chr2	79332558	79332666	ALL_peaks_peak_44374	26	.	3.78672	5.05267	2.67471	33
chr2	79338256	79338371	ALL_peaks_peak_44375	50	.	4.92273	7.65747	5.08577	59
chr2	79358927	79359057	ALL_peaks_peak_44376	59	.	5.3014	8.59228	5.96277	61
chr2	79446554	79447080	ALL_peaks_peak_44377	270	.	11.3136	30.9223	27.0866	141
chr2	79450809	79450913	ALL_peaks_peak_44378	129	.	7.23633	16.0003	12.993	53
chr2	79462401	79462480	ALL_peaks_peak_44379	97	.	6.81609	12.6089	9.76383	44
chr2	79757702	79757808	ALL_peaks_peak_44380	107	.	7.19476	13.6746	10.7774	53
chr2	79807459	79807598	ALL_peaks_peak_44381	87	.	6.43742	11.5664	8.7735	50
chr2	80082681	80082769	ALL_peaks_peak_44382	128	.	7.95211	15.8712	12.8691	32
chr2	80087789	80088108	ALL_peaks_peak_44383	280	.	12.5511	31.9309	28.02	75
chr2	80103696	80103774	ALL_peaks_peak_44384	107	.	7.19476	13.6746	10.7774	21
chr2	80115011	80115318	ALL_peaks_peak_44385	346	.	14.6918	39.1938	34.6983	52
chr2	80162801	80163331	ALL_peaks_peak_44386	277	.	11.3446	31.6142	27.7332	272
chr2	80163560	80163723	ALL_peaks_peak_44387	109	.	6.55503	13.8387	10.9351	90
chr2	80209769	80209835	ALL_peaks_peak_44388	42	.	4.54406	6.75426	4.24317	23
chr2	80300250	80300572	ALL_peaks_peak_44389	291	.	13.2535	33.1796	29.1749	120
chr2	80465810	80466238	ALL_peaks_peak_44390	193	.	10.0634	22.6368	19.3067	193
chr2	80483671	80483745	ALL_peaks_peak_44391	59	.	5.3014	8.59228	5.96277	36
chr2	80553244	80553579	ALL_peaks_peak_44392	183	.	9.81132	21.6403	18.3628	258
chr2	80726365	80726469	ALL_peaks_peak_44393	230	.	11.3602	26.6609	23.099	41
chr2	81079329	81079397	ALL_peaks_peak_44394	59	.	5.3014	8.59228	5.96277	43
chr2	81234327	81234468	ALL_peaks_peak_44395	97	.	6.81609	12.6089	9.76383	88
chr2	81493309	81493454	ALL_peaks_peak_44396	78	.	6.05875	10.5485	7.80868	36
chr2	81551240	81551422	ALL_peaks_peak_44397	150	.	8.70945	18.1481	15.037	87
chr2	81616479	81616597	ALL_peaks_peak_44398	128	.	7.95211	15.8712	12.8691	53
chr2	81877691	81877923	ALL_peaks_peak_44399	68	.	5.68008	9.55656	6.87133	180
chr2	81885438	81885567	ALL_peaks_peak_44400	26	.	3.78672	5.05267	2.67471	42
chr2	82121867	82122012	ALL_peaks_peak_44401	118	.	7.57344	14.7624	11.8126	94
chr2	82127059	82127125	ALL_peaks_peak_44402	24	.	3.36379	4.78762	2.44729	43
chr2	82127286	82127403	ALL_peaks_peak_44403	77	.	5.40602	10.5103	7.78257	55
chr2	82128078	82128394	ALL_peaks_peak_44404	279	.	11.1384	31.8388	27.9416	254
chr2	82250967	82251132	ALL_peaks_peak_44405	291	.	13.2535	33.1796	29.1749	57
chr2	82367437	82367555	ALL_peaks_peak_44406	34	.	4.16539	5.88505	3.43822	63
chr2	82461164	82461260	ALL_peaks_peak_44407	69	.	5.5032	9.61061	6.92301	46
chr2	82461419	82461647	ALL_peaks_peak_44408	117	.	7.27248	14.6952	11.7567	182
chr2	82461765	82461831	ALL_peaks_peak_44409	44	.	4.48152	6.93093	4.4106	21
chr2	82509395	82509461	ALL_peaks_peak_44410	50	.	4.92273	7.65747	5.08577	21
chr2	82571748	82572078	ALL_peaks_peak_44411	302	.	12.8084	34.3874	30.2952	235
chr2	82860188	82860430	ALL_peaks_peak_44412	78	.	6.05875	10.5485	7.80868	82
chr2	83220872	83220976	ALL_peaks_peak_44413	59	.	5.3014	8.59228	5.96277	59
chr2	83243640	83243707	ALL_peaks_peak_44414	68	.	5.68008	9.55656	6.87133	25
chr2	83299177	83299253	ALL_peaks_peak_44415	107	.	7.19476	13.6746	10.7774	46
chr2	83342871	83343029	ALL_peaks_peak_44416	50	.	4.92273	7.65747	5.08577	48
chr2	83423350	83423936	ALL_peaks_peak_44417	379	.	15.0654	42.7686	37.9674	225
chr2	83460342	83460614	ALL_peaks_peak_44418	87	.	6.43742	11.5664	8.7735	228
chr2	83575081	83575181	ALL_peaks_peak_44419	59	.	5.3014	8.59228	5.96277	47
chr2	83731221	83731294	ALL_peaks_peak_44420	78	.	6.05875	10.5485	7.80868	39
chr2	83814552	83814715	ALL_peaks_peak_44421	207	.	10.6028	24.1499	20.7324	85
chr2	83830004	83830124	ALL_peaks_peak_44422	107	.	7.19476	13.6746	10.7774	63
chr2	83862930	83862999	ALL_peaks_peak_44423	68	.	5.68008	9.55656	6.87133	52
chr2	84009364	84009481	ALL_peaks_peak_44424	59	.	5.3014	8.59228	5.96277	81
chr2	84044633	84044930	ALL_peaks_peak_44425	253	.	12.0156	29.0498	25.3454	212
chr2	84054865	84055005	ALL_peaks_peak_44426	172	.	9.46679	20.4986	17.2718	75
chr2	84071766	84071852	ALL_peaks_peak_44427	78	.	6.05875	10.5485	7.80868	59
chr2	84249887	84250206	ALL_peaks_peak_44428	330	.	14.052	37.3384	33.0018	256
chr2	84304601	84304927	ALL_peaks_peak_44429	267	.	12.4962	30.5329	26.7222	225
chr2	84331010	84331179	ALL_peaks_peak_44430	128	.	7.94431	15.8579	12.8641	75
chr2	84331374	84331565	ALL_peaks_peak_44431	97	.	6.81609	12.6089	9.76383	63
chr2	84485119	84485224	ALL_peaks_peak_44432	107	.	7.19476	13.6746	10.7774	46
chr2	84528945	84529024	ALL_peaks_peak_44433	60	.	5.14756	8.66374	6.03105	28
chr2	84530131	84530332	ALL_peaks_peak_44434	271	.	12.0382	31.0035	27.1629	85
chr2	84542039	84542384	ALL_peaks_peak_44435	386	.	15.0673	43.5065	38.6402	72
chr2	84600458	84600641	ALL_peaks_peak_44436	214	.	10.7296	24.957	21.4994	82
chr2	84651257	84651574	ALL_peaks_peak_44437	211	.	10.4989	24.55	21.1131	216
chr2	84719781	84719970	ALL_peaks_peak_44438	206	.	9.31478	24.0744	20.6677	112
chr2	84722623	84722941	ALL_peaks_peak_44439	309	.	12.1446	35.1213	30.9697	215
chr2	84738274	84738369	ALL_peaks_peak_44440	59	.	5.3014	8.59228	5.96277	41
chr2	84743441	84743601	ALL_peaks_peak_44441	50	.	4.92273	7.65747	5.08577	105
chr2	84799739	84799873	ALL_peaks_peak_44442	184	.	9.84547	21.6995	18.4122	89
chr2	84848871	84848961	ALL_peaks_peak_44443	42	.	4.54406	6.75426	4.24317	60
chr2	84858293	84858526	ALL_peaks_peak_44444	405	.	15.7859	45.5844	40.5466	108
chr2	84880557	84880661	ALL_peaks_peak_44445	68	.	5.68008	9.55656	6.87133	57
chr2	84968686	84968844	ALL_peaks_peak_44446	87	.	6.43742	11.5664	8.7735	107
chr2	85067556	85067667	ALL_peaks_peak_44447	107	.	7.19476	13.6746	10.7774	61
chr2	85085430	85085496	ALL_peaks_peak_44448	59	.	5.3014	8.59228	5.96277	14
chr2	85092385	85092564	ALL_peaks_peak_44449	264	.	12.33	30.2403	26.4552	95
chr2	85109262	85109673	ALL_peaks_peak_44450	220	.	10.0902	25.558	22.0621	162
chr2	85134755	85134844	ALL_peaks_peak_44451	36	.	4.1274	6.07537	3.6177	65
chr2	85134938	85135026	ALL_peaks_peak_44452	60	.	5.18278	8.72348	6.088	63
chr2	85152907	85153342	ALL_peaks_peak_44453	261	.	9.4065	29.9486	26.1819	130
chr2	85154127	85154577	ALL_peaks_peak_44454	271	.	9.58794	30.9452	27.1084	200
chr2	85224212	85224278	ALL_peaks_peak_44455	34	.	4.16539	5.88505	3.43822	7
chr2	85238992	85239125	ALL_peaks_peak_44456	56	.	4.70256	8.20811	5.60951	82
chr2	85242000	85242151	ALL_peaks_peak_44457	192	.	8.08062	22.6115	19.2827	63
chr2	85242875	85243023	ALL_peaks_peak_44458	85	.	5.26165	11.3111	8.53928	93
chr2	85244808	85245233	ALL_peaks_peak_44459	212	.	8.81612	24.7203	21.2746	242
chr2	85250904	85250999	ALL_peaks_peak_44460	68	.	5.68008	9.55656	6.87133	32
chr2	85293861	85294495	ALL_peaks_peak_44461	221	.	9.24654	25.619	22.12	265
chr2	85334056	85334185	ALL_peaks_peak_44462	59	.	5.3014	8.59228	5.96277	35
chr2	85358393	85358508	ALL_peaks_peak_44463	135	.	7.27717	16.5415	13.5127	58
chr2	85359823	85360200	ALL_peaks_peak_44464	95	.	5.9976	12.3807	9.55449	227
chr2	85360311	85360393	ALL_peaks_peak_44465	53	.	4.561	7.95196	5.36608	47
chr2	85408513	85408613	ALL_peaks_peak_44466	104	.	7.01262	13.3648	10.489	43
chr2	85413370	85413555	ALL_peaks_peak_44467	199	.	9.81853	23.3316	19.9617	120
chr2	85470923	85471100	ALL_peaks_peak_44468	146	.	8.44781	17.6961	14.6121	87
chr2	85475076	85475148	ALL_peaks_peak_44469	76	.	5.93428	10.3403	7.62003	40
chr2	85486573	85486660	ALL_peaks_peak_44470	64	.	5.41751	9.119	6.46519	59
chr2	85493398	85493831	ALL_peaks_peak_44471	225	.	10.0499	26.0659	22.5436	369
chr2	85512662	85513147	ALL_peaks_peak_44472	326	.	13.4526	36.9387	32.6399	100
chr2	85525950	85526165	ALL_peaks_peak_44473	303	.	10.8663	34.4143	30.3203	127
chr2	85527256	85527854	ALL_peaks_peak_44474	229	.	9.12274	26.4799	22.9355	368
chr2	85561250	85561316	ALL_peaks_peak_44475	50	.	4.92273	7.65747	5.08577	46
chr2	85581654	85581821	ALL_peaks_peak_44476	75	.	5.90537	10.2918	7.57382	117
chr2	85618443	85618594	ALL_peaks_peak_44477	159	.	8.96727	19.1056	15.9549	94
chr2	85624100	85624249	ALL_peaks_peak_44478	50	.	4.92273	7.65747	5.08577	29
chr2	85647689	85648182	ALL_peaks_peak_44479	88	.	5.41552	11.6258	8.83043	252
chr2	85648516	85648724	ALL_peaks_peak_44480	158	.	7.33712	19.026	15.8787	107
chr2	85663613	85663703	ALL_peaks_peak_44481	68	.	5.68008	9.55656	6.87133	27
chr2	85765784	85766358	ALL_peaks_peak_44482	162	.	7.75608	19.4045	16.233	111
chr2	85779250	85779645	ALL_peaks_peak_44483	343	.	12.6611	38.8358	34.3704	121
chr2	85788621	85788818	ALL_peaks_peak_44484	54	.	4.96172	8.02945	5.43988	91
chr2	85822690	85822806	ALL_peaks_peak_44485	68	.	5.68008	9.55656	6.87133	51
chr2	85829746	85829887	ALL_peaks_peak_44486	38	.	4.28296	6.33034	3.85819	126
chr2	85843150	85843325	ALL_peaks_peak_44487	71	.	5.45116	9.87434	7.1751	130
chr2	85864535	85864934	ALL_peaks_peak_44488	464	.	15.5323	51.9118	46.4979	243
chr2	85875680	85875978	ALL_peaks_peak_44489	280	.	11.8643	31.9702	28.057	237
chr2	85877060	85877129	ALL_peaks_peak_44490	39	.	4.18626	6.43538	3.95677	31
chr2	85906223	85906761	ALL_peaks_peak_44491	229	.	10.2983	26.5384	22.9911	279
chr2	85934438	85935011	ALL_peaks_peak_44492	386	.	13.2324	43.4742	38.6101	176
chr2	85945326	85945470	ALL_peaks_peak_44493	165	.	9.02918	19.7363	16.5511	73
chr2	85956021	85956339	ALL_peaks_peak_44494	190	.	9.58707	22.3523	19.0356	235
chr2	85956434	85956536	ALL_peaks_peak_44495	14	.	3.06769	3.73065	1.49892	58
chr2	85969093	85969239	ALL_peaks_peak_44496	42	.	4.54406	6.75426	4.24317	126
chr2	85976238	85976345	ALL_peaks_peak_44497	41	.	4.33362	6.68379	4.19061	49
chr2	85977661	85977897	ALL_peaks_peak_44498	276	.	11.278	31.4841	27.612	154
chr2	85981364	85981451	ALL_peaks_peak_44499	22	.	3.3703	4.59198	2.26582	81
chr2	85981916	85981982	ALL_peaks_peak_44500	43	.	4.3069	6.91586	4.39635	25
chr2	85996868	85997004	ALL_peaks_peak_44501	157	.	8.55989	18.9056	15.7634	82
chr2	85999619	85999907	ALL_peaks_peak_44502	181	.	9.39326	21.4537	18.1851	62
chr2	86025233	86025510	ALL_peaks_peak_44503	147	.	8.27358	17.8895	14.7974	61
chr2	86031885	86032311	ALL_peaks_peak_44504	128	.	7.3751	15.7935	12.8026	39
chr2	86041428	86041763	ALL_peaks_peak_44505	234	.	10.2719	27.081	23.4966	77
chr2	86045663	86045853	ALL_peaks_peak_44506	72	.	5.28014	9.92106	7.2197	141
chr2	86054471	86054802	ALL_peaks_peak_44507	278	.	11.7647	31.7823	27.8888	236
chr2	86070816	86071050	ALL_peaks_peak_44508	189	.	9.56546	22.3134	18.9986	36
chr2	86100952	86101184	ALL_peaks_peak_44509	139	.	8.33078	17	13.9442	40
chr2	86116187	86116696	ALL_peaks_peak_44510	71	.	5.08157	9.89692	7.19657	241
chr2	86181986	86182281	ALL_peaks_peak_44511	39	.	4.34436	6.43046	3.95226	218
chr2	86182403	86182618	ALL_peaks_peak_44512	83	.	6.18407	11.1391	8.37458	35
chr2	86191206	86191282	ALL_peaks_peak_44513	26	.	3.78672	5.05267	2.67471	61
chr2	86191391	86191514	ALL_peaks_peak_44514	68	.	5.68008	9.55656	6.87133	59
chr2	86252453	86252613	ALL_peaks_peak_44515	195	.	9.87724	22.8722	19.5304	101
chr2	86268203	86268276	ALL_peaks_peak_44516	78	.	6.05875	10.5485	7.80868	29
chr2	86306057	86306166	ALL_peaks_peak_44517	125	.	7.20732	15.487	12.5089	47
chr2	86307150	86307331	ALL_peaks_peak_44518	194	.	9.24784	22.835	19.4951	71
chr2	86315189	86315299	ALL_peaks_peak_44519	150	.	8.70945	18.1481	15.037	56
chr2	86332698	86332965	ALL_peaks_peak_44520	145	.	7.88295	17.6774	14.5943	155
chr2	86333182	86333337	ALL_peaks_peak_44521	45	.	4.42366	7.11777	4.58777	16
chr2	86421114	86421231	ALL_peaks_peak_44522	74	.	5.41647	10.1695	7.45723	61
chr2	86422052	86422313	ALL_peaks_peak_44523	87	.	5.76635	11.5559	8.77299	104
chr2	86422517	86422758	ALL_peaks_peak_44524	37	.	3.92443	6.24208	3.77495	224
chr2	86448029	86448583	ALL_peaks_peak_44525	322	.	12.4896	36.4654	32.204	282
chr2	86471571	86471637	ALL_peaks_peak_44526	42	.	4.54406	6.75426	4.24317	27
chr2	86477316	86477384	ALL_peaks_peak_44527	78	.	6.05875	10.5485	7.80868	27
chr2	86524678	86524805	ALL_peaks_peak_44528	146	.	8.44781	17.6961	14.6121	56
chr2	86525917	86526061	ALL_peaks_peak_44529	86	.	6.3833	11.4755	8.69611	63
chr2	86526157	86526264	ALL_peaks_peak_44530	41	.	4.50586	6.69251	4.19884	64
chr2	86597824	86597909	ALL_peaks_peak_44531	64	.	5.02572	9.1148	6.46135	38
chr2	86600128	86600477	ALL_peaks_peak_44532	313	.	11.9952	35.4843	31.3035	65
chr2	86623432	86623830	ALL_peaks_peak_44533	207	.	9.97871	24.1935	20.774	309
chr2	86667899	86668002	ALL_peaks_peak_44534	69	.	5.33819	9.67474	6.98439	50
chr2	86669878	86670044	ALL_peaks_peak_44535	184	.	8.97611	21.7765	18.4855	63
chr2	86712081	86712147	ALL_peaks_peak_44536	42	.	4.54406	6.75426	4.24317	20
chr2	86745698	86745848	ALL_peaks_peak_44537	173	.	8.88333	20.5334	17.3051	83
chr2	86745955	86746066	ALL_peaks_peak_44538	33	.	3.94815	5.77892	3.35433	47
chr2	86747531	86747630	ALL_peaks_peak_44539	54	.	4.79969	8.06715	5.47562	49
chr2	86848518	86848792	ALL_peaks_peak_44540	91	.	6.21077	11.9722	9.16309	65
chr2	86859902	86860085	ALL_peaks_peak_44541	78	.	6.05281	10.5386	7.80868	122
chr2	86887852	86887919	ALL_peaks_peak_44542	42	.	4.54406	6.75426	4.24317	8
chr2	86902844	86903092	ALL_peaks_peak_44543	366	.	14.2904	41.3214	36.6442	129
chr2	86930874	86931030	ALL_peaks_peak_44544	97	.	6.81609	12.6089	9.76383	37
chr2	86946974	86947271	ALL_peaks_peak_44545	177	.	9.16186	21.0385	17.7884	119
chr2	86955745	86955850	ALL_peaks_peak_44546	97	.	6.81609	12.6089	9.76383	43
chr2	86991722	86992124	ALL_peaks_peak_44547	302	.	12.4006	34.2916	30.2063	338
chr2	86998024	86998187	ALL_peaks_peak_44548	230	.	11.3602	26.6609	23.099	99
chr2	87035090	87035301	ALL_peaks_peak_44549	83	.	5.54477	11.1383	8.37397	164
chr2	87035497	87035881	ALL_peaks_peak_44550	177	.	8.30197	21.0034	17.755	124
chr2	87127911	87128050	ALL_peaks_peak_44551	278	.	12.7983	31.7152	27.8273	80
chr2	87170675	87170746	ALL_peaks_peak_44552	45	.	4.38706	7.05466	4.52781	37
chr2	87175185	87175702	ALL_peaks_peak_44553	330	.	12.947	37.356	33.0185	107
chr2	87185580	87185938	ALL_peaks_peak_44554	282	.	12.3262	32.1778	28.2506	109
chr2	87253166	87253297	ALL_peaks_peak_44555	230	.	11.3602	26.6609	23.099	75
chr2	87265104	87265185	ALL_peaks_peak_44556	68	.	5.24044	9.50086	6.82891	50
chr2	87268799	87269179	ALL_peaks_peak_44557	241	.	10.3269	27.7832	24.1599	90
chr2	87294988	87295245	ALL_peaks_peak_44558	81	.	6.06753	10.941	8.18499	179
chr2	87303703	87303972	ALL_peaks_peak_44559	201	.	9.95196	23.5729	20.191	177
chr2	87326150	87326282	ALL_peaks_peak_44560	87	.	6.43742	11.5664	8.7735	26
chr2	87333423	87333504	ALL_peaks_peak_44561	107	.	7.19476	13.6746	10.7774	27
chr2	87378772	87379331	ALL_peaks_peak_44562	269	.	11.223	30.7476	26.9232	379
chr2	87382867	87382952	ALL_peaks_peak_44563	69	.	5.31615	9.63564	6.94669	41
chr2	87420613	87421100	ALL_peaks_peak_44564	229	.	10.5743	26.4588	22.9158	80
chr2	87444985	87445354	ALL_peaks_peak_44565	156	.	8.77257	18.7674	15.6311	64
chr2	87456169	87456586	ALL_peaks_peak_44566	301	.	12.6954	34.1785	30.1019	262
chr2	87491116	87491458	ALL_peaks_peak_44567	296	.	12.7842	33.6745	29.6349	80
chr2	87505806	87505890	ALL_peaks_peak_44568	107	.	7.19476	13.6746	10.7774	38
chr2	87568750	87569116	ALL_peaks_peak_44569	138	.	6.97494	16.8701	13.8276	125
chr2	87570634	87570720	ALL_peaks_peak_44570	45	.	3.96566	7.10688	4.5773	60
chr2	87576557	87576689	ALL_peaks_peak_44571	98	.	5.41501	12.7386	9.88848	76
chr2	87593097	87593194	ALL_peaks_peak_44572	32	.	3.76965	5.7195	3.29873	64
chr2	87601051	87601146	ALL_peaks_peak_44573	49	.	4.18472	7.53793	4.98514	36
chr2	87606304	87606541	ALL_peaks_peak_44574	29	.	3.56496	5.35921	2.96188	182
chr2	87623752	87624019	ALL_peaks_peak_44575	203	.	7.68173	23.7291	20.3395	87
chr2	87625450	87625560	ALL_peaks_peak_44576	59	.	4.25297	8.54064	5.92535	19
chr2	87625715	87625786	ALL_peaks_peak_44577	46	.	3.87113	7.17912	4.64595	53
chr2	87627713	87627814	ALL_peaks_peak_44578	73	.	4.83181	10.0749	7.36684	50
chr2	87633818	87633992	ALL_peaks_peak_44579	68	.	5.68008	9.55656	6.87133	131
chr2	87641757	87641835	ALL_peaks_peak_44580	49	.	4.151	7.47219	4.92332	35
chr2	87641936	87642142	ALL_peaks_peak_44581	121	.	6.32819	15.0961	12.1336	103
chr2	87643295	87643388	ALL_peaks_peak_44582	33	.	3.55939	5.81044	3.38383	49
chr2	87644215	87644539	ALL_peaks_peak_44583	118	.	5.97636	14.7574	11.8126	258
chr2	87649286	87649420	ALL_peaks_peak_44584	28	.	3.63989	5.26126	2.87011	81
chr2	87651873	87651949	ALL_peaks_peak_44585	50	.	4.3956	7.64898	5.08577	45
chr2	87655621	87655831	ALL_peaks_peak_44586	100	.	6.06595	12.9118	10.0548	49
chr2	87656080	87656178	ALL_peaks_peak_44587	82	.	5.47465	11.0047	8.24598	42
chr2	87656799	87656880	ALL_peaks_peak_44588	38	.	3.96107	6.30752	3.83663	17
chr2	87730430	87730505	ALL_peaks_peak_44589	59	.	5.3014	8.59228	5.96277	21
chr2	87766371	87766595	ALL_peaks_peak_44590	264	.	11.2577	30.1869	26.405	118
chr2	87771072	87771249	ALL_peaks_peak_44591	176	.	8.25673	20.9134	17.6689	112
chr2	87775957	87776134	ALL_peaks_peak_44592	218	.	9.96574	25.3235	21.8471	52
chr2	87782748	87782824	ALL_peaks_peak_44593	38	.	4.13355	6.34596	3.87287	25
chr2	87785413	87785664	ALL_peaks_peak_44594	158	.	8.31947	18.9807	15.835	77
chr2	87795642	87796043	ALL_peaks_peak_44595	247	.	10.6805	28.4671	24.7977	165
chr2	87802603	87802704	ALL_peaks_peak_44596	181	.	9.35033	21.377	18.1117	53
chr2	87814064	87814301	ALL_peaks_peak_44597	99	.	6.68684	12.8052	9.95251	128
chr2	87831576	87831795	ALL_peaks_peak_44598	120	.	7.42522	14.9623	12.005	130
chr2	87877044	87877153	ALL_peaks_peak_44599	225	.	11.0457	26.1087	22.5845	62
chr2	87877249	87877315	ALL_peaks_peak_44600	18	.	3.34622	4.16463	1.89343	17
chr2	87958651	87958762	ALL_peaks_peak_44601	32	.	3.76244	5.70693	3.28706	33
chr2	87959778	87959948	ALL_peaks_peak_44602	147	.	7.68639	17.7971	14.7089	73
chr2	87962018	87962109	ALL_peaks_peak_44603	49	.	4.46057	7.47259	4.92358	35
chr2	87962854	87963051	ALL_peaks_peak_44604	51	.	4.60518	7.72786	5.15268	170
chr2	88027363	88027752	ALL_peaks_peak_44605	262	.	10.8326	29.9874	26.2179	294
chr2	88031387	88031455	ALL_peaks_peak_44606	49	.	4.46057	7.47259	4.92358	32
chr2	88043275	88043455	ALL_peaks_peak_44607	263	.	12.2394	30.0804	26.3054	52
chr2	88110567	88111087	ALL_peaks_peak_44608	351	.	13.7882	39.6597	35.1262	295
chr2	88120855	88121009	ALL_peaks_peak_44609	19	.	3.12393	4.17817	1.90568	48
chr2	88121170	88121364	ALL_peaks_peak_44610	211	.	9.26758	24.5405	21.1042	85
chr2	88124408	88124501	ALL_peaks_peak_44611	459	.	15.2761	51.3852	45.997	48
chr2	88201648	88201950	ALL_peaks_peak_44612	200	.	10.1611	23.3756	20.0033	238
chr2	88292324	88292391	ALL_peaks_peak_44613	59	.	5.3014	8.59228	5.96277	32
chr2	88301308	88301752	ALL_peaks_peak_44614	265	.	12.0218	30.3321	26.5413	216
chr2	88315338	88315579	ALL_peaks_peak_44615	49	.	4.8216	7.49217	4.94189	121
chr2	88355297	88355485	ALL_peaks_peak_44616	185	.	8.74942	21.8814	18.5859	90
chr2	88359824	88360129	ALL_peaks_peak_44617	297	.	12.1457	33.8062	29.7573	258
chr2	88384735	88384861	ALL_peaks_peak_44618	97	.	6.81609	12.6089	9.76383	61
chr2	88439773	88439906	ALL_peaks_peak_44619	68	.	5.68008	9.55656	6.87133	82
chr2	88459505	88459862	ALL_peaks_peak_44620	293	.	12.6401	33.4109	29.3899	101
chr2	88486670	88487038	ALL_peaks_peak_44621	212	.	8.56939	24.7312	21.2849	149
chr2	88487570	88487691	ALL_peaks_peak_44622	84	.	5.21228	11.2093	8.4418	75
chr2	88490476	88490555	ALL_peaks_peak_44623	62	.	4.56577	8.88634	6.24352	48
chr2	88490960	88491218	ALL_peaks_peak_44624	175	.	7.70194	20.7797	17.5412	198
chr2	88512140	88512474	ALL_peaks_peak_44625	201	.	10.2347	23.5053	20.1268	88
chr2	88529227	88529315	ALL_peaks_peak_44626	34	.	4.16539	5.88505	3.43822	25
chr2	88607494	88607792	ALL_peaks_peak_44627	78	.	6.05875	10.5485	7.80868	38
chr2	88625604	88625859	ALL_peaks_peak_44628	128	.	7.95211	15.8712	12.8691	207
chr2	88649416	88649573	ALL_peaks_peak_44629	94	.	6.15271	12.2686	9.44694	65
chr2	88650301	88650751	ALL_peaks_peak_44630	212	.	9.61019	24.6461	21.204	280
chr2	88690968	88691099	ALL_peaks_peak_44631	87	.	6.43742	11.5664	8.7735	86
chr2	88694063	88694135	ALL_peaks_peak_44632	68	.	5.68008	9.55656	6.87133	32
chr2	88754218	88754751	ALL_peaks_peak_44633	388	.	14.0532	43.7359	38.8489	307
chr2	88781643	88781719	ALL_peaks_peak_44634	50	.	4.92273	7.65747	5.08577	31
chr2	88788802	88789008	ALL_peaks_peak_44635	218	.	10.9434	25.3316	21.8547	142
chr2	88827282	88827414	ALL_peaks_peak_44636	78	.	6.05875	10.5485	7.80868	82
chr2	88844804	88844985	ALL_peaks_peak_44637	127	.	7.86576	15.7234	12.7355	64
chr2	88849106	88849277	ALL_peaks_peak_44638	120	.	7.22259	15.0591	12.0981	59
chr2	88853862	88853965	ALL_peaks_peak_44639	135	.	7.80455	16.566	13.5363	48
chr2	88890522	88890836	ALL_peaks_peak_44640	314	.	12.7722	35.6645	31.4704	209
chr2	88895777	88895898	ALL_peaks_peak_44641	46	.	4.63987	7.19338	4.65934	65
chr2	88899818	88899908	ALL_peaks_peak_44642	48	.	4.75181	7.3777	4.83377	59
chr2	88926969	88927452	ALL_peaks_peak_44643	354	.	12.5481	39.9636	35.4049	208
chr2	88927583	88927773	ALL_peaks_peak_44644	65	.	4.88308	9.18282	6.52627	107
chr2	88959141	88959292	ALL_peaks_peak_44645	118	.	7.57344	14.7624	11.8126	60
chr2	88969282	88969623	ALL_peaks_peak_44646	328	.	10.7052	37.1818	32.864	58
chr2	88969855	88969973	ALL_peaks_peak_44647	69	.	4.61457	9.61782	6.92973	61
chr2	88971422	88971726	ALL_peaks_peak_44648	277	.	9.64067	31.6514	27.768	114
chr2	88990543	88990709	ALL_peaks_peak_44649	164	.	8.4086	19.6577	16.4757	62
chr2	88990804	88991218	ALL_peaks_peak_44650	143	.	7.73802	17.4091	14.3369	212
chr2	89039467	89039796	ALL_peaks_peak_44651	357	.	14.1475	40.3376	35.7422	237
chr2	89101123	89101241	ALL_peaks_peak_44652	31	.	3.69886	5.59559	3.183	64
chr2	89104330	89104457	ALL_peaks_peak_44653	21	.	3.29046	4.4587	2.14256	39
chr2	89109641	89109774	ALL_peaks_peak_44654	78	.	6.05875	10.5485	7.80868	33
chr2	89131176	89131626	ALL_peaks_peak_44655	217	.	10.1994	25.1776	21.7088	192
chr2	89132225	89132311	ALL_peaks_peak_44656	66	.	5.35726	9.36006	6.69498	46
chr2	89173378	89173987	ALL_peaks_peak_44657	335	.	12.5664	37.9661	33.5793	391
chr2	89179847	89180456	ALL_peaks_peak_44658	259	.	10.6677	29.6623	25.9137	223
chr2	89203234	89203652	ALL_peaks_peak_44659	294	.	11.9735	33.4755	29.45	210
chr2	89218706	89219274	ALL_peaks_peak_44660	271	.	11.6671	30.9588	27.1206	377
chr2	89233604	89233860	ALL_peaks_peak_44661	332	.	13.7893	37.5591	33.2045	158
chr2	89240783	89240958	ALL_peaks_peak_44662	221	.	10.7581	25.5993	22.1012	90
chr2	89249483	89249980	ALL_peaks_peak_44663	269	.	11.9031	30.7567	26.9313	244
chr2	89259022	89259252	ALL_peaks_peak_44664	170	.	9.04537	20.2941	17.0845	182
chr2	89260985	89261112	ALL_peaks_peak_44665	109	.	7.07164	13.9002	10.9943	63
chr2	89267336	89267640	ALL_peaks_peak_44666	280	.	12.5511	31.9309	28.02	200
chr2	89286555	89286704	ALL_peaks_peak_44667	87	.	6.43742	11.5664	8.7735	106
chr2	89328819	89329042	ALL_peaks_peak_44668	225	.	11.0457	26.1087	22.5845	95
chr2	89347813	89348288	ALL_peaks_peak_44669	400	.	15.1028	45.0498	40.0513	256
chr2	89402230	89402363	ALL_peaks_peak_44670	150	.	8.70945	18.1481	15.037	59
chr2	89412072	89412204	ALL_peaks_peak_44671	184	.	9.84547	21.6995	18.4122	49
chr2	89444949	89445083	ALL_peaks_peak_44672	50	.	4.92273	7.65747	5.08577	22
chr2	89453949	89454182	ALL_peaks_peak_44673	268	.	11.8765	30.7079	26.8859	117
chr2	89459504	89459618	ALL_peaks_peak_44674	36	.	4.1557	6.12191	3.66159	42
chr2	89459808	89460086	ALL_peaks_peak_44675	181	.	9.35033	21.377	18.1117	173
chr2	89500132	89500340	ALL_peaks_peak_44676	50	.	4.6876	7.56854	5.01423	44
chr2	89504728	89505102	ALL_peaks_peak_44677	311	.	12.9723	35.3644	31.193	108
chr2	89512776	89512864	ALL_peaks_peak_44678	87	.	6.43742	11.5664	8.7735	39
chr2	89524441	89524536	ALL_peaks_peak_44679	123	.	7.62084	15.3019	12.3311	62
chr2	89525681	89525747	ALL_peaks_peak_44680	24	.	3.62897	4.80367	2.46193	17
chr2	89530881	89531254	ALL_peaks_peak_44681	126	.	7.5669	15.672	12.6862	293
chr2	89536632	89536801	ALL_peaks_peak_44682	166	.	7.95261	19.798	16.6102	100
chr2	89537364	89537544	ALL_peaks_peak_44683	238	.	9.85437	27.4348	23.8316	88
chr2	89542918	89543091	ALL_peaks_peak_44684	228	.	10.5513	26.4164	22.8758	71
chr2	89572564	89573063	ALL_peaks_peak_44685	370	.	14.1305	41.7337	37.0203	239
chr2	89607172	89607647	ALL_peaks_peak_44686	288	.	12.3342	32.8473	28.8735	52
chr2	89618753	89619064	ALL_peaks_peak_44687	485	.	17.3999	54.0247	48.5331	207
chr2	89624644	89624714	ALL_peaks_peak_44688	48	.	4.75181	7.3777	4.83377	29
chr2	89626344	89626676	ALL_peaks_peak_44689	226	.	11.0726	26.1561	22.6296	64
chr2	89830461	89830557	ALL_peaks_peak_44690	364	.	13.7876	41.0714	36.416	43
chr2	89830688	89830787	ALL_peaks_peak_44691	65	.	5.10541	9.25876	6.59847	60
chr2	89831593	89831731	ALL_peaks_peak_44692	94	.	5.95272	12.2959	9.47306	83
chr2	89835159	89835238	ALL_peaks_peak_44693	59	.	4.27095	8.5791	5.96183	46
chr2	89842232	89842345	ALL_peaks_peak_44694	120	.	5.90443	15.0021	12.0436	53
chr2	89848671	89848780	ALL_peaks_peak_44695	413	.	9.64873	46.4266	41.3271	56
chr2	89850542	89850616	ALL_peaks_peak_44696	132	.	5.20713	16.2769	13.2588	45
chr2	89852150	89852437	ALL_peaks_peak_44697	111	.	4.79609	14.0197	11.1091	248
chr2	89853114	89853309	ALL_peaks_peak_44698	784	.	14.6089	84.5596	78.4276	110
chr2	89861309	89861416	ALL_peaks_peak_44699	141	.	6.33429	17.2478	14.1819	58
chr2	89865217	89865501	ALL_peaks_peak_44700	92	.	3.63016	12.1095	9.29473	257
chr2	89866767	89866896	ALL_peaks_peak_44701	88	.	3.44636	11.5986	8.80444	80
chr2	89867399	89867520	ALL_peaks_peak_44702	259	.	5.40157	29.7532	25.999	71
chr2	89867992	89868120	ALL_peaks_peak_44703	147	.	4.08577	17.8651	14.7738	64
chr2	89868241	89868338	ALL_peaks_peak_44704	254	.	5.27792	29.1207	25.4122	50
chr2	89868734	89868872	ALL_peaks_peak_44705	263	.	5.33318	30.156	26.3762	55
chr2	89869749	89869944	ALL_peaks_peak_44706	419	.	6.66845	47.1038	41.9555	53
chr2	89870380	89870450	ALL_peaks_peak_44707	162	.	3.96116	19.4612	16.2876	34
chr2	89872078	89872221	ALL_peaks_peak_44708	272	.	4.86364	31.0486	27.2052	51
chr2	89875270	89875409	ALL_peaks_peak_44709	482	.	6.5055	53.7566	48.2727	54
chr2	89875566	89875646	ALL_peaks_peak_44710	125	.	3.44418	15.5298	12.5499	41
chr2	89875950	89876035	ALL_peaks_peak_44711	337	.	5.46159	38.1214	33.7213	39
chr2	89876837	89876953	ALL_peaks_peak_44712	251	.	4.83522	28.819	25.1284	64
chr2	89877411	89877552	ALL_peaks_peak_44713	176	.	4.22672	20.9135	17.669	67
chr2	89878434	89878550	ALL_peaks_peak_44714	445	.	6.90783	49.8657	44.5517	64
chr2	89879080	89879391	ALL_peaks_peak_44715	557	.	7.89323	61.4672	55.783	57
chr2	89879789	89879977	ALL_peaks_peak_44716	518	.	7.82841	57.4838	51.8869	136
chr2	89894508	89894835	ALL_peaks_peak_44717	216	.	10.461	25.068	21.6045	219
chr2	89896441	89896534	ALL_peaks_peak_44718	83	.	6.13984	11.064	8.30284	32
chr2	89902118	89902517	ALL_peaks_peak_44719	464	.	17.1141	51.9038	46.4903	118
chr2	89913480	89913882	ALL_peaks_peak_44720	222	.	10.8609	25.7819	22.2747	318
chr2	89948189	89948533	ALL_peaks_peak_44721	381	.	15.1682	42.9582	38.1365	118
chr2	89977671	89977825	ALL_peaks_peak_44722	285	.	12.4957	32.4868	28.5383	89
chr2	89983209	89983507	ALL_peaks_peak_44723	211	.	9.28479	24.5747	21.1364	94
chr2	89983960	89984108	ALL_peaks_peak_44724	151	.	7.68224	18.2757	15.1595	57
chr2	89989516	89989873	ALL_peaks_peak_44725	295	.	13.1272	33.625	29.5886	258
chr2	89996175	89996351	ALL_peaks_peak_44726	267	.	12.4962	30.5329	26.7222	56
chr2	90020743	90020916	ALL_peaks_peak_44727	50	.	4.92273	7.65747	5.08577	42
chr2	90060136	90060365	ALL_peaks_peak_44728	149	.	8.67924	18.0961	14.995	138
chr2	90060601	90060742	ALL_peaks_peak_44729	49	.	4.85727	7.55055	4.99733	88
chr2	90065941	90066400	ALL_peaks_peak_44730	283	.	12.7319	32.2546	28.3219	235
chr2	90075284	90075412	ALL_peaks_peak_44731	78	.	6.05875	10.5485	7.80868	75
chr2	90108241	90108468	ALL_peaks_peak_44732	184	.	9.84547	21.6995	18.4122	81
chr2	90108734	90108805	ALL_peaks_peak_44733	42	.	4.54406	6.75426	4.24317	46
chr2	90126807	90126894	ALL_peaks_peak_44734	150	.	8.70945	18.1481	15.037	36
chr2	90128193	90128259	ALL_peaks_peak_44735	50	.	4.92273	7.65747	5.08577	25
chr2	90136574	90136719	ALL_peaks_peak_44736	107	.	7.19476	13.6746	10.7774	81
chr2	90144138	90144239	ALL_peaks_peak_44737	97	.	6.81609	12.6089	9.76383	32
chr2	90190595	90190932	ALL_peaks_peak_44738	318	.	13.3534	36.0683	31.8387	242
chr2	90209941	90210076	ALL_peaks_peak_44739	78	.	6.05875	10.5485	7.80868	76
chr2	90246400	90246654	ALL_peaks_peak_44740	195	.	10.2241	22.9168	19.5656	105
chr2	90265442	90265569	ALL_peaks_peak_44741	118	.	7.57344	14.7624	11.8126	49
chr2	90276881	90277028	ALL_peaks_peak_44742	219	.	10.9815	25.3981	21.9106	79
chr2	90278773	90278863	ALL_peaks_peak_44743	133	.	7.70107	16.3813	13.3591	33
chr2	90372768	90373037	ALL_peaks_peak_44744	166	.	5.50492	19.8379	16.6485	139
chr2	90375346	90376144	ALL_peaks_peak_44745	78	.	3.49759	10.6287	7.88572	454
chr2	90376423	90376533	ALL_peaks_peak_44746	50	.	2.89719	7.56474	5.01079	44
chr2	90378387	90378469	ALL_peaks_peak_44747	37	.	2.67513	6.25309	3.78532	40
chr2	90381272	90381463	ALL_peaks_peak_44748	118	.	4.18243	14.8096	11.8583	130
chr2	90383261	90383508	ALL_peaks_peak_44749	80	.	3.54995	10.8226	8.07139	49
chr2	90387828	90388105	ALL_peaks_peak_44750	31	.	2.55919	5.54677	3.13741	46
chr2	90389558	90389665	ALL_peaks_peak_44751	59	.	3.2248	8.53134	5.91636	61
chr2	90390175	90390261	ALL_peaks_peak_44752	38	.	2.78196	6.28451	3.81497	20
chr2	90391299	90391529	ALL_peaks_peak_44753	62	.	3.3883	8.85649	6.21505	107
chr2	90392342	90392420	ALL_peaks_peak_44754	42	.	2.97422	6.71355	4.21878	21
chr2	90392884	90392978	ALL_peaks_peak_44755	74	.	3.71151	10.1366	7.42583	21
chr2	90393141	90393310	ALL_peaks_peak_44756	93	.	4.19634	12.2155	9.39612	126
chr2	90399750	90399876	ALL_peaks_peak_44757	20	.	2.86052	4.41243	2.09975	119
chr2	90418789	90418928	ALL_peaks_peak_44758	58	.	4.35181	8.45254	5.84166	36
chr2	90434807	90434882	ALL_peaks_peak_44759	24	.	3.25293	4.79721	2.45617	42
chr2	90450943	90451620	ALL_peaks_peak_44760	260	.	7.88542	29.8594	26.0984	189
chr2	90456622	90456833	ALL_peaks_peak_44761	93	.	4.71635	12.1312	9.31551	131
chr2	90477034	90477151	ALL_peaks_peak_44762	23	.	2.92248	4.72179	2.38645	11
chr2	90481666	90482358	ALL_peaks_peak_44763	67	.	3.82501	9.43904	6.77016	111
chr2	90485039	90485194	ALL_peaks_peak_44764	58	.	3.73529	8.41784	5.80859	112
chr2	90485306	90485459	ALL_peaks_peak_44765	59	.	3.80168	8.58936	5.96277	93
chr2	90533232	90533309	ALL_peaks_peak_44766	59	.	5.26989	8.5404	5.92514	31
chr2	90535067	90535179	ALL_peaks_peak_44767	184	.	9.84547	21.6995	18.4122	57
chr2	91596398	91596471	ALL_peaks_peak_44768	33	.	2.85757	5.81888	3.39185	62
chr2	91596742	91598029	ALL_peaks_peak_44769	105	.	4.31014	13.4767	10.5966	240
chr2	91598700	91598812	ALL_peaks_peak_44770	18	.	2.32043	4.11391	1.84766	27
chr2	91599369	91599598	ALL_peaks_peak_44771	99	.	3.93946	12.7665	9.91517	42
chr2	91599696	91599792	ALL_peaks_peak_44772	18	.	2.28138	4.11811	1.85119	86
chr2	91599902	91600000	ALL_peaks_peak_44773	40	.	2.76433	6.56419	4.07827	47
chr2	91600661	91600822	ALL_peaks_peak_44774	42	.	2.76569	6.73762	4.24133	138
chr2	91604734	91604988	ALL_peaks_peak_44775	88	.	3.85811	11.6665	8.86965	66
chr2	91607218	91607472	ALL_peaks_peak_44776	32	.	2.68927	5.65802	3.24133	50
chr2	91610897	91611116	ALL_peaks_peak_44777	29	.	2.59175	5.35327	2.95648	213
chr2	91611664	91611735	ALL_peaks_peak_44778	37	.	2.76317	6.22318	3.7571	34
chr2	91612851	91613022	ALL_peaks_peak_44779	131	.	4.64105	16.1839	13.1695	43
chr2	91613786	91613898	ALL_peaks_peak_44780	100	.	4.15263	12.9501	10.0916	50
chr2	91614346	91614451	ALL_peaks_peak_44781	54	.	3.28484	8.08245	5.4903	72
chr2	91614654	91614815	ALL_peaks_peak_44782	89	.	4.06004	11.7851	8.98356	120
chr2	91621052	91621195	ALL_peaks_peak_44783	62	.	4.13301	8.85146	6.21038	87
chr2	91629579	91629678	ALL_peaks_peak_44784	115	.	5.49575	14.4351	11.5077	56
chr2	91648540	91648656	ALL_peaks_peak_44785	14	.	2.74436	3.68247	1.4554	24
chr2	91671849	91672185	ALL_peaks_peak_44786	241	.	7.52361	27.8055	24.1808	163
chr2	91672306	91672464	ALL_peaks_peak_44787	29	.	2.94802	5.33053	2.93505	144
chr2	91677332	91677706	ALL_peaks_peak_44788	335	.	9.37019	37.9462	33.5614	195
chr2	91679809	91679880	ALL_peaks_peak_44789	88	.	4.65132	11.6373	8.84178	44
chr2	91705072	91705262	ALL_peaks_peak_44790	65	.	5.49612	9.25049	6.59047	62
chr2	91706935	91707007	ALL_peaks_peak_44791	41	.	4.29582	6.62027	4.13099	44
chr2	91712975	91713100	ALL_peaks_peak_44792	46	.	4.284	7.1571	4.6251	99
chr2	91737807	91737883	ALL_peaks_peak_44793	28	.	3.47687	5.20217	2.81479	15
chr2	91750345	91750628	ALL_peaks_peak_44794	72	.	5.09958	9.93138	7.22973	230
chr2	91751696	91751831	ALL_peaks_peak_44795	47	.	4.21963	7.32192	4.78087	109
chr2	91757994	91758066	ALL_peaks_peak_44796	49	.	3.78544	7.51277	4.96148	27
chr2	91799427	91799575	ALL_peaks_peak_44797	70	.	3.679	9.7808	7.0857	110
chr2	91814962	91815256	ALL_peaks_peak_44798	122	.	3.86741	15.1832	12.2173	226
chr2	91816496	91817069	ALL_peaks_peak_44799	201	.	4.9539	23.5621	20.181	300
chr2	91818726	91818881	ALL_peaks_peak_44800	122	.	4.06203	15.1958	12.2295	94
chr2	91894388	91894492	ALL_peaks_peak_44801	31	.	3.20561	5.52892	3.12089	21
chr2	91909690	91909756	ALL_peaks_peak_44802	37	.	3.24612	6.25206	3.7843	11
chr2	91947486	91947775	ALL_peaks_peak_44803	225	.	8.2176	26.0507	22.5296	223
chr2	91954592	91954680	ALL_peaks_peak_44804	38	.	3.98338	6.34728	3.87371	32
chr2	91962092	91962160	ALL_peaks_peak_44805	39	.	4.15097	6.37555	3.90054	12
chr2	91980908	91981001	ALL_peaks_peak_44806	30	.	3.35946	5.42161	3.02033	75
chr2	91984440	91984582	ALL_peaks_peak_44807	19	.	2.94638	4.22816	1.95162	43
chr2	91985348	91985480	ALL_peaks_peak_44808	28	.	3.35362	5.19403	2.80724	83
chr2	91991185	91991266	ALL_peaks_peak_44809	18	.	3.00767	4.16012	1.88958	4
chr2	91996044	91996110	ALL_peaks_peak_44810	40	.	3.69276	6.55591	4.07039	26
chr2	91998777	91999211	ALL_peaks_peak_44811	195	.	7.74227	22.869	19.5276	261
chr2	92004206	92004517	ALL_peaks_peak_44812	300	.	10.4331	34.0732	30.005	219
chr2	92012885	92013480	ALL_peaks_peak_44813	382	.	11.8317	43.0774	38.2469	172
chr2	92018293	92018518	ALL_peaks_peak_44814	303	.	10.3482	34.4919	30.3922	133
chr2	92025264	92025344	ALL_peaks_peak_44815	115	.	7.17409	14.5222	11.5911	49
chr2	92081464	92081718	ALL_peaks_peak_44816	132	.	6.46204	16.2395	13.2228	52
chr2	92082961	92083370	ALL_peaks_peak_44817	446	.	13.5927	49.9446	44.6262	351
chr2	92203441	92203512	ALL_peaks_peak_44818	103	.	6.9116	13.1921	10.3237	19
chr2	92210251	92210610	ALL_peaks_peak_44819	428	.	13.3933	48.0634	42.8528	157
chr2	92215365	92215835	ALL_peaks_peak_44820	387	.	12.0762	43.6541	38.7745	381
chr2	92223616	92223766	ALL_peaks_peak_44821	53	.	4.22496	7.90257	5.31907	126
chr2	92224306	92224598	ALL_peaks_peak_44822	279	.	10	31.8844	27.977	89
chr2	92229579	92230029	ALL_peaks_peak_44823	168	.	7.14781	20.0361	16.8381	222
chr2	92232657	92232858	ALL_peaks_peak_44824	34	.	3.49055	5.90634	3.45834	59
chr2	92259667	92259733	ALL_peaks_peak_44825	40	.	4.11474	6.57986	4.09289	30
chr2	92267765	92267838	ALL_peaks_peak_44826	109	.	4.24126	13.843	10.9393	39
chr2	92269052	92269792	ALL_peaks_peak_44827	815	.	11.4719	87.7783	81.5383	460
chr2	92272937	92273055	ALL_peaks_peak_44828	458	.	7.15757	51.2816	45.8973	59
chr2	92275876	92276061	ALL_peaks_peak_44829	874	.	12.4888	93.8205	87.4415	70
chr2	92276288	92276406	ALL_peaks_peak_44830	192	.	5.04893	22.5722	19.2451	64
chr2	92276674	92276743	ALL_peaks_peak_44831	146	.	4.23757	17.6984	14.6143	30
chr2	92280839	92280973	ALL_peaks_peak_44832	125	.	3.93862	15.5023	12.5236	89
chr2	92281246	92281550	ALL_peaks_peak_44833	704	.	9.70146	76.4348	70.4706	64
chr2	92282173	92282245	ALL_peaks_peak_44834	82	.	3.31753	11.0535	8.29276	32
chr2	92283483	92283585	ALL_peaks_peak_44835	114	.	3.75489	14.4132	11.4864	45
chr2	92284229	92284411	ALL_peaks_peak_44836	409	.	6.97787	46.0135	40.9435	99
chr2	92285966	92286090	ALL_peaks_peak_44837	268	.	4.59539	30.6229	26.8067	56
chr2	92286284	92286360	ALL_peaks_peak_44838	77	.	2.68946	10.4767	7.75032	43
chr2	92288627	92288698	ALL_peaks_peak_44839	86	.	2.7613	11.4155	8.63906	37
chr2	92289932	92290283	ALL_peaks_peak_44840	223	.	3.97676	25.9094	22.3959	168
chr2	92290379	92291249	ALL_peaks_peak_44841	503	.	5.78724	55.9342	50.3836	295
chr2	92291374	92291619	ALL_peaks_peak_44842	409	.	4.92021	45.9975	40.9285	110
chr2	92295505	92295617	ALL_peaks_peak_44843	172	.	2.99213	20.423	17.2075	73
chr2	92295820	92296957	ALL_peaks_peak_44844	364	.	4.43563	41.0671	36.4124	1043
chr2	92297056	92297608	ALL_peaks_peak_44845	310	.	4.13604	35.172	31.016	455
chr2	92297844	92298163	ALL_peaks_peak_44846	262	.	3.82199	30.0129	26.2418	109
chr2	92300271	92300377	ALL_peaks_peak_44847	153	.	3.09251	18.4403	15.3177	59
chr2	92300673	92300964	ALL_peaks_peak_44848	310	.	4.08108	35.2176	31.0575	236
chr2	92303359	92303448	ALL_peaks_peak_44849	127	.	2.72514	15.7482	12.7593	50
chr2	92305604	92305816	ALL_peaks_peak_44850	179	.	2.68477	21.2293	17.9709	86
chr2	92305998	92306173	ALL_peaks_peak_44851	188	.	2.71737	22.1365	18.8299	121
chr2	92306726	92306930	ALL_peaks_peak_44852	210	.	2.8029	24.4516	21.0199	116
chr2	92307041	92307597	ALL_peaks_peak_44853	189	.	2.65833	22.2814	18.9681	346
chr2	92307732	92307857	ALL_peaks_peak_44854	146	.	2.4021	17.7297	14.6444	71
chr2	92307992	92308112	ALL_peaks_peak_44855	150	.	2.39806	18.187	15.0746	51
chr2	92308465	92308686	ALL_peaks_peak_44856	126	.	2.23762	15.6675	12.682	42
chr2	92309043	92309229	ALL_peaks_peak_44857	75	.	1.9116	10.2221	7.50741	46
chr2	92309495	92309782	ALL_peaks_peak_44858	107	.	2.07631	13.6389	10.7518	96
chr2	92309999	92310167	ALL_peaks_peak_44859	66	.	1.83711	9.36474	6.69941	103
chr2	92310567	92310798	ALL_peaks_peak_44860	54	.	1.75013	8.01758	5.42849	35
chr2	92312556	92312820	ALL_peaks_peak_44861	58	.	1.79197	8.50327	5.88985	60
chr2	92312947	92313078	ALL_peaks_peak_44862	69	.	1.85946	9.66726	6.97713	69
chr2	92313231	92313390	ALL_peaks_peak_44863	67	.	1.83823	9.37991	6.71405	113
chr2	92313792	92314012	ALL_peaks_peak_44864	58	.	1.77958	8.4652	5.8537	44
chr2	92315365	92315455	ALL_peaks_peak_44865	91	.	1.95445	11.9217	9.11475	43
chr2	92315777	92315985	ALL_peaks_peak_44866	54	.	1.74198	8.02632	5.43699	87
chr2	92316226	92316358	ALL_peaks_peak_44867	40	.	1.63785	6.51614	4.03277	107
chr2	92316670	92316746	ALL_peaks_peak_44868	48	.	1.68623	7.39298	4.84841	25
chr2	92317308	92317393	ALL_peaks_peak_44869	42	.	1.64395	6.73591	4.23979	52
chr2	92318037	92318109	ALL_peaks_peak_44870	39	.	1.62746	6.43019	3.9522	33
chr2	92318625	92319147	ALL_peaks_peak_44871	60	.	1.76752	8.72846	6.0928	320
chr2	92319272	92319469	ALL_peaks_peak_44872	44	.	1.6657	7.01995	4.49516	169
chr2	92319878	92319965	ALL_peaks_peak_44873	46	.	1.66582	7.22016	4.68477	46
chr2	92320088	92320169	ALL_peaks_peak_44874	54	.	1.70778	8.0596	5.46864	54
chr2	92320348	92320624	ALL_peaks_peak_44875	59	.	1.72848	8.52166	5.90731	75
chr2	92321017	92321092	ALL_peaks_peak_44876	29	.	1.54437	5.38416	2.98517	35
chr2	92321736	92321876	ALL_peaks_peak_44877	66	.	1.79857	9.29023	6.62855	50
chr2	92322480	92322561	ALL_peaks_peak_44878	54	.	1.75101	8.02898	5.43961	44
chr2	92322752	92322867	ALL_peaks_peak_44879	83	.	1.93269	11.1293	8.36525	59
chr2	92323133	92323301	ALL_peaks_peak_44880	49	.	1.75029	7.49161	4.94153	124
chr2	92323675	92323895	ALL_peaks_peak_44881	65	.	1.8838	9.19397	6.5369	37
chr2	92324071	92324203	ALL_peaks_peak_44882	120	.	2.25788	15.0486	12.0882	70
chr2	92324341	92324641	ALL_peaks_peak_44883	180	.	2.62478	21.3555	18.0912	187
chr2	92324845	92325338	ALL_peaks_peak_44884	221	.	2.91567	25.6302	22.1308	299
chr2	92325448	92325592	ALL_peaks_peak_44885	201	.	2.9056	23.5162	20.1373	69
chr2	92325715	92325944	ALL_peaks_peak_44886	123	.	2.53118	15.3621	12.3892	164
chr2	95403018	95403169	ALL_peaks_peak_44887	139	.	8.33078	17	13.9442	126
chr2	95424873	95425194	ALL_peaks_peak_44888	270	.	12.309	30.8472	27.0165	215
chr2	95428411	95428515	ALL_peaks_peak_44889	62	.	5.27909	8.88631	6.24352	53
chr2	95463107	95463402	ALL_peaks_peak_44890	271	.	11.6921	31.0056	27.1645	82
chr2	95474787	95474857	ALL_peaks_peak_44891	54	.	4.62187	8.06245	5.47124	29
chr2	95475097	95475182	ALL_peaks_peak_44892	175	.	8.47408	20.8199	17.5794	33
chr2	95477163	95477233	ALL_peaks_peak_44893	40	.	4.10678	6.56583	4.07971	28
chr2	95508705	95508852	ALL_peaks_peak_44894	31	.	3.80759	5.5442	3.13513	17
chr2	95528394	95528554	ALL_peaks_peak_44895	75	.	5.91979	10.316	7.59702	106
chr2	95536260	95536331	ALL_peaks_peak_44896	59	.	4.93218	8.61787	5.98723	50
chr2	95540023	95540171	ALL_peaks_peak_44897	174	.	8.96117	20.6751	17.4407	62
chr2	95572727	95572819	ALL_peaks_peak_44898	68	.	5.68008	9.55656	6.87133	33
chr2	95583176	95583260	ALL_peaks_peak_44899	68	.	5.68008	9.55656	6.87133	28
chr2	95622645	95622971	ALL_peaks_peak_44900	221	.	10.449	25.6351	22.1355	87
chr2	95652136	95652585	ALL_peaks_peak_44901	259	.	11.6678	29.691	25.9408	191
chr2	95679305	95679431	ALL_peaks_peak_44902	26	.	3.78672	5.05267	2.67471	118
chr2	95682935	95683024	ALL_peaks_peak_44903	57	.	4.95671	8.33795	5.73281	61
chr2	95688013	95688472	ALL_peaks_peak_44904	232	.	9.04546	26.8707	23.298	209
chr2	95688947	95689131	ALL_peaks_peak_44905	194	.	8.18331	22.8343	19.4947	126
chr2	95697529	95697664	ALL_peaks_peak_44906	42	.	4.54406	6.75426	4.24317	96
chr2	95708457	95708601	ALL_peaks_peak_44907	26	.	3.78672	5.05267	2.67471	111
chr2	95719499	95719637	ALL_peaks_peak_44908	120	.	7.46004	15.0229	12.0635	41
chr2	95742467	95742759	ALL_peaks_peak_44909	194	.	8.17033	22.8062	19.4679	174
chr2	95743312	95743406	ALL_peaks_peak_44910	86	.	5.31196	11.4145	8.63805	62
chr2	95745823	95746005	ALL_peaks_peak_44911	238	.	9.32378	27.4773	23.8714	81
chr2	95781182	95781526	ALL_peaks_peak_44912	240	.	10.5669	27.6449	24.0295	157
chr2	95787665	95787731	ALL_peaks_peak_44913	48	.	4.6162	7.44731	4.89952	23
chr2	95789155	95789303	ALL_peaks_peak_44914	197	.	9.68863	23.0954	19.736	95
chr2	95858605	95858910	ALL_peaks_peak_44915	304	.	13.6322	34.5214	30.4131	203
chr2	95872922	95873334	ALL_peaks_peak_44916	122	.	7.33382	15.2582	12.2892	336
chr2	95897223	95897780	ALL_peaks_peak_44917	284	.	12.0947	32.402	28.459	346
chr2	95939995	95940265	ALL_peaks_peak_44918	115	.	7.38171	14.4349	11.5076	117
chr2	95943450	95943559	ALL_peaks_peak_44919	104	.	6.96175	13.2779	10.4059	53
chr2	95955159	95955228	ALL_peaks_peak_44920	59	.	5.3014	8.59228	5.96277	23
chr2	95980897	95981100	ALL_peaks_peak_44921	316	.	14.0108	35.875	31.6586	101
chr2	95988293	95988387	ALL_peaks_peak_44922	166	.	9.1161	19.8886	16.697	61
chr2	95989180	95989404	ALL_peaks_peak_44923	246	.	11.6127	28.3373	24.6755	123
chr2	95996314	95996395	ALL_peaks_peak_44924	59	.	5.3014	8.59228	5.96277	50
chr2	96011316	96011806	ALL_peaks_peak_44925	177	.	9.14139	21.0015	17.7532	103
chr2	96054982	96055136	ALL_peaks_peak_44926	167	.	9.13809	19.9271	16.7337	107
chr2	96067900	96068003	ALL_peaks_peak_44927	28	.	3.75786	5.22906	2.84001	40
chr2	96069082	96069266	ALL_peaks_peak_44928	128	.	7.68908	15.8871	12.8843	130
chr2	96079731	96080016	ALL_peaks_peak_44929	229	.	11.2368	26.4449	22.9027	214
chr2	96086616	96087095	ALL_peaks_peak_44930	228	.	10.2142	26.3789	22.8399	225
chr2	96129179	96129330	ALL_peaks_peak_44931	139	.	8.33078	17	13.9442	81
chr2	96191579	96191757	ALL_peaks_peak_44932	52	.	4.51009	7.85914	5.27775	56
chr2	96192125	96192655	ALL_peaks_peak_44933	130	.	7.00791	16.0234	13.0153	116
chr2	96192787	96192866	ALL_peaks_peak_44934	52	.	4.5185	7.87449	5.29255	37
chr2	96199244	96199370	ALL_peaks_peak_44935	183	.	9.81132	21.6403	18.3628	58
chr2	96234380	96234476	ALL_peaks_peak_44936	97	.	6.81609	12.6089	9.76383	64
chr2	96278897	96279028	ALL_peaks_peak_44937	78	.	6.05875	10.5485	7.80868	54
chr2	96320994	96321486	ALL_peaks_peak_44938	269	.	11.5436	30.7273	26.904	374
chr2	96332347	96332660	ALL_peaks_peak_44939	177	.	8.55659	20.9789	17.7315	126
chr2	96334865	96335013	ALL_peaks_peak_44940	95	.	5.9976	12.3807	9.55449	47
chr2	96394736	96395098	ALL_peaks_peak_44941	338	.	13.4108	38.2441	33.8339	140
chr2	96441035	96441160	ALL_peaks_peak_44942	139	.	8.33078	17	13.9442	63
chr2	96456063	96456270	ALL_peaks_peak_44943	339	.	14.243	38.3857	33.9639	107
chr2	96588748	96588848	ALL_peaks_peak_44944	19	.	3.40805	4.26042	1.95847	55
chr2	96657539	96657852	ALL_peaks_peak_44945	79	.	4.98617	10.7367	7.98923	207
chr2	96658011	96658201	ALL_peaks_peak_44946	36	.	3.58873	6.10328	3.64402	52
chr2	96658530	96658849	ALL_peaks_peak_44947	354	.	11.3718	40.0229	35.4534	148
chr2	96676213	96676347	ALL_peaks_peak_44948	40	.	4.24948	6.54223	4.05744	43
chr2	96676914	96677058	ALL_peaks_peak_44949	99	.	6.42674	12.7637	9.91252	104
chr2	96688527	96688748	ALL_peaks_peak_44950	317	.	13.6917	35.9961	31.771	109
chr2	96699689	96700069	ALL_peaks_peak_44951	362	.	14.4295	40.8645	36.2259	208
chr2	96714875	96714996	ALL_peaks_peak_44952	59	.	5.3014	8.59228	5.96277	63
chr2	96726150	96726216	ALL_peaks_peak_44953	56	.	4.91384	8.26428	5.66292	17
chr2	96729275	96729443	ALL_peaks_peak_44954	82	.	5.66116	10.9823	8.22451	62
chr2	96777644	96777802	ALL_peaks_peak_44955	45	.	4.57521	7.08646	4.55783	123
chr2	96779259	96779326	ALL_peaks_peak_44956	53	.	4.52694	7.88989	5.30703	29
chr2	96782649	96782715	ALL_peaks_peak_44957	20	.	3.23301	4.36233	2.05312	42
chr2	96782874	96783167	ALL_peaks_peak_44958	50	.	4.54987	7.63053	5.07279	45
chr2	96783605	96783782	ALL_peaks_peak_44959	122	.	7.047	15.1915	12.2253	47
chr2	96804412	96804660	ALL_peaks_peak_44960	213	.	9.98261	24.7765	21.328	115
chr2	96805276	96805362	ALL_peaks_peak_44961	53	.	4.54391	7.92083	5.33641	55
chr2	96810020	96810379	ALL_peaks_peak_44962	85	.	5.85697	11.3389	8.56572	57
chr2	96819820	96819940	ALL_peaks_peak_44963	87	.	6.43742	11.5664	8.7735	35
chr2	96840141	96840740	ALL_peaks_peak_44964	236	.	10.9815	27.2034	23.6125	310
chr2	96874546	96874780	ALL_peaks_peak_44965	96	.	6.26723	12.4765	9.64621	82
chr2	96926260	96926409	ALL_peaks_peak_44966	111	.	6.68652	14.0828	11.1696	90
chr2	96926558	96926762	ALL_peaks_peak_44967	162	.	8.25587	19.3716	16.2016	126
chr2	96930703	96930812	ALL_peaks_peak_44968	64	.	4.49924	9.06098	6.41007	48
chr2	96931829	96932015	ALL_peaks_peak_44969	61	.	4.68994	8.81503	6.17557	55
chr2	96932189	96932323	ALL_peaks_peak_44970	47	.	4.17602	7.24006	4.70367	100
chr2	96932503	96932653	ALL_peaks_peak_44971	39	.	3.89489	6.44525	3.96624	50
chr2	96932973	96933133	ALL_peaks_peak_44972	109	.	6.14754	13.8886	10.9831	73
chr2	97011260	97011389	ALL_peaks_peak_44973	97	.	6.81609	12.6089	9.76383	40
chr2	97025194	97025293	ALL_peaks_peak_44974	128	.	7.95211	15.8712	12.8691	62
chr2	97072958	97073355	ALL_peaks_peak_44975	304	.	12.2063	34.5812	30.4682	291
chr2	97075058	97075150	ALL_peaks_peak_44976	91	.	5.79023	11.9863	9.17667	42
chr2	97079204	97079335	ALL_peaks_peak_44977	45	.	4.40529	7.08611	4.55767	13
chr2	97080227	97080319	ALL_peaks_peak_44978	96	.	6.50551	12.4903	9.65918	49
chr2	97173851	97174181	ALL_peaks_peak_44979	100	.	5.86166	12.9094	10.0527	271
chr2	97175186	97175536	ALL_peaks_peak_44980	227	.	9.29992	26.2932	22.7589	146
chr2	97197934	97198026	ALL_peaks_peak_44981	68	.	5.64631	9.50055	6.82875	58
chr2	97202131	97202405	ALL_peaks_peak_44982	156	.	8.77257	18.7674	15.6311	214
chr2	97215628	97216185	ALL_peaks_peak_44983	161	.	8.20619	19.2781	16.1195	232
chr2	97220239	97220325	ALL_peaks_peak_44984	103	.	6.47349	13.2649	10.3935	38
chr2	97245302	97245394	ALL_peaks_peak_44985	110	.	7.1048	13.9578	11.0495	54
chr2	97246617	97246724	ALL_peaks_peak_44986	194	.	9.83146	22.7905	19.4528	47
chr2	97268285	97268517	ALL_peaks_peak_44987	74	.	5.61761	10.1659	7.45386	205
chr2	97269968	97270113	ALL_peaks_peak_44988	208	.	10.0007	24.2337	20.8122	74
chr2	97304223	97304423	ALL_peaks_peak_44989	45	.	4.58586	7.10409	4.57468	90
chr2	97342268	97342481	ALL_peaks_peak_44990	115	.	7.15795	14.4938	11.5638	157
chr2	97345766	97345851	ALL_peaks_peak_44991	59	.	5.07855	8.54633	5.93064	47
chr2	97405806	97406056	ALL_peaks_peak_44992	215	.	10.1334	25.0558	21.5933	94
chr2	97426387	97426567	ALL_peaks_peak_44993	85	.	4.80991	11.3627	8.58851	68
chr2	97429520	97430327	ALL_peaks_peak_44994	86	.	4.84684	11.4492	8.67106	278
chr2	97435623	97435878	ALL_peaks_peak_44995	26	.	3.51329	5.04536	2.67471	122
chr2	97437616	97437842	ALL_peaks_peak_44996	315	.	12.1093	35.7126	31.5144	97
chr2	97466821	97467138	ALL_peaks_peak_44997	184	.	9.83582	21.6828	18.4034	85
chr2	97481081	97481218	ALL_peaks_peak_44998	106	.	5.95622	13.5	10.6189	89
chr2	97481830	97482230	ALL_peaks_peak_44999	147	.	7.0133	17.8694	14.778	150
chr2	97489963	97490048	ALL_peaks_peak_45000	41	.	4.1632	6.66505	4.1731	36
chr2	97490326	97490488	ALL_peaks_peak_45001	94	.	6.15271	12.2686	9.44694	60
chr2	97498867	97498966	ALL_peaks_peak_45002	60	.	4.96247	8.67143	6.03837	46
chr2	97523779	97524136	ALL_peaks_peak_45003	259	.	9.83042	29.7309	25.9782	142
chr2	97524530	97524667	ALL_peaks_peak_45004	79	.	5.15262	10.7326	7.98523	94
chr2	97534794	97534879	ALL_peaks_peak_45005	35	.	3.7844	5.99007	3.53738	52
chr2	97535554	97535677	ALL_peaks_peak_45006	36	.	3.83226	6.07655	3.61867	45
chr2	97547622	97547688	ALL_peaks_peak_45007	38	.	4.25291	6.28124	3.81173	25
chr2	97554343	97554580	ALL_peaks_peak_45008	141	.	7.62893	17.2058	14.1418	149
chr2	97569282	97569396	ALL_peaks_peak_45009	62	.	5.25468	8.84511	6.20417	51
chr2	97581758	97581993	ALL_peaks_peak_45010	82	.	6.08185	10.9654	8.2083	203
chr2	97617007	97617407	ALL_peaks_peak_45011	204	.	8.66507	23.86	20.4641	99
chr2	97617739	97617859	ALL_peaks_peak_45012	31	.	3.52645	5.5174	3.10994	85
chr2	97626193	97626605	ALL_peaks_peak_45013	221	.	9.24654	25.619	22.12	115
chr2	97671073	97671676	ALL_peaks_peak_45014	292	.	11.5547	33.3038	29.2904	227
chr2	97677943	97678164	ALL_peaks_peak_45015	159	.	8.37251	19.0781	15.9286	147
chr2	97684156	97684222	ALL_peaks_peak_45016	34	.	4.16539	5.88505	3.43822	41
chr2	97715128	97715280	ALL_peaks_peak_45017	106	.	7.08162	13.4824	10.6021	57
chr2	97722017	97722141	ALL_peaks_peak_45018	94	.	6.40421	12.3131	9.48985	52
chr2	97726135	97726221	ALL_peaks_peak_45019	107	.	6.91037	13.6194	10.7331	31
chr2	97738367	97738465	ALL_peaks_peak_45020	50	.	4.92273	7.65747	5.08577	73
chr2	97738597	97738664	ALL_peaks_peak_45021	34	.	4.16539	5.88505	3.43822	11
chr2	97748158	97748249	ALL_peaks_peak_45022	42	.	4.54406	6.75426	4.24317	65
chr2	97778080	97778589	ALL_peaks_peak_45023	361	.	11.1607	40.8115	36.1773	168
chr2	97778725	97778845	ALL_peaks_peak_45024	32	.	3.3976	5.71789	3.29738	69
chr2	97779082	97779358	ALL_peaks_peak_45025	72	.	4.6392	9.99073	7.28645	191
chr2	97819521	97819610	ALL_peaks_peak_45026	49	.	4.62626	7.46444	4.91571	51
chr2	97820371	97820457	ALL_peaks_peak_45027	26	.	3.65886	5.06774	2.68869	21
chr2	97876203	97876338	ALL_peaks_peak_45028	61	.	5.01379	8.76192	6.1248	83
chr2	97970790	97970962	ALL_peaks_peak_45029	182	.	9.45842	21.57	18.2957	65
chr2	97976139	97976307	ALL_peaks_peak_45030	79	.	5.91428	10.679	7.93382	91
chr2	97998251	97998352	ALL_peaks_peak_45031	87	.	6.43742	11.5664	8.7735	54
chr2	98009292	98009434	ALL_peaks_peak_45032	77	.	6.00781	10.4634	7.7376	104
chr2	98013131	98013329	ALL_peaks_peak_45033	49	.	4.83343	7.51154	4.96027	58
chr2	98029463	98029591	ALL_peaks_peak_45034	107	.	7.19476	13.6746	10.7774	64
chr2	98040526	98040644	ALL_peaks_peak_45035	78	.	6.05875	10.5485	7.80868	65
chr2	98062605	98062696	ALL_peaks_peak_45036	97	.	6.81609	12.6089	9.76383	39
chr2	98067956	98068148	ALL_peaks_peak_45037	267	.	12.4962	30.5329	26.7222	63
chr2	98206294	98206401	ALL_peaks_peak_45038	62	.	4.57302	8.90089	6.25742	63
chr2	98206804	98206936	ALL_peaks_peak_45039	34	.	3.61603	5.9191	3.47029	109
chr2	98207072	98207569	ALL_peaks_peak_45040	332	.	11.4394	37.5831	33.2267	339
chr2	98221730	98221827	ALL_peaks_peak_45041	195	.	10.2241	22.9168	19.5656	54
chr2	98262242	98262515	ALL_peaks_peak_45042	167	.	8.27766	19.9243	16.7313	149
chr2	98267144	98267312	ALL_peaks_peak_45043	157	.	8.0133	18.9125	15.7701	105
chr2	98267426	98267560	ALL_peaks_peak_45044	25	.	3.58797	4.95166	2.59901	4
chr2	98280588	98281286	ALL_peaks_peak_45045	175	.	8.47408	20.8199	17.5794	408
chr2	98313820	98314136	ALL_peaks_peak_45046	193	.	8.13164	22.7224	19.3882	95
chr2	98315894	98316032	ALL_peaks_peak_45047	41	.	3.87559	6.66695	4.17489	44
chr2	98316587	98316892	ALL_peaks_peak_45048	270	.	10.109	30.9287	27.0927	240
chr2	98326274	98326632	ALL_peaks_peak_45049	263	.	11.5405	30.0886	26.3126	253
chr2	98356753	98357348	ALL_peaks_peak_45050	245	.	11.5573	28.2387	24.5822	393
chr2	98364935	98365123	ALL_peaks_peak_45051	196	.	9.92345	22.9545	19.6016	135
chr2	98384786	98384874	ALL_peaks_peak_45052	107	.	7.19476	13.6746	10.7774	54
chr2	98423177	98423587	ALL_peaks_peak_45053	223	.	9.93019	25.8361	22.3262	150
chr2	98424725	98424861	ALL_peaks_peak_45054	80	.	5.57348	10.821	8.06984	78
chr2	98506624	98506793	ALL_peaks_peak_45055	107	.	7.19476	13.6746	10.7774	109
chr2	98612619	98612882	ALL_peaks_peak_45056	41	.	4.29582	6.62027	4.13099	176
chr2	98642080	98642252	ALL_peaks_peak_45057	316	.	14.0108	35.875	31.6586	78
chr2	98702942	98703008	ALL_peaks_peak_45058	59	.	5.3014	8.59228	5.96277	14
chr2	98765914	98766010	ALL_peaks_peak_45059	26	.	3.78672	5.05267	2.67471	51
chr2	98774156	98774252	ALL_peaks_peak_45060	87	.	6.43742	11.5664	8.7735	35
chr2	98792412	98792536	ALL_peaks_peak_45061	128	.	7.95211	15.8712	12.8691	65
chr2	98805197	98805321	ALL_peaks_peak_45062	42	.	4.54406	6.75426	4.24317	62
chr2	98851444	98851519	ALL_peaks_peak_45063	68	.	5.68008	9.55656	6.87133	39
chr2	98885746	98886071	ALL_peaks_peak_45064	285	.	12.4957	32.4868	28.5383	115
chr2	98912554	98912620	ALL_peaks_peak_45065	34	.	4.16539	5.88505	3.43822	48
chr2	99001616	99002040	ALL_peaks_peak_45066	273	.	11.4523	31.1883	27.3348	101
chr2	99029224	99029709	ALL_peaks_peak_45067	242	.	10.7208	27.9363	24.2983	233
chr2	99061385	99061465	ALL_peaks_peak_45068	30	.	3.87133	5.41293	3.01199	47
chr2	99096460	99096630	ALL_peaks_peak_45069	62	.	5.27909	8.88631	6.24352	135
chr2	99099732	99099892	ALL_peaks_peak_45070	49	.	4.32503	7.51841	4.9668	99
chr2	99104269	99104650	ALL_peaks_peak_45071	288	.	11.9572	32.7933	28.8234	281
chr2	99134595	99134933	ALL_peaks_peak_45072	203	.	10.066	23.7781	20.3861	122
chr2	99185648	99186040	ALL_peaks_peak_45073	161	.	9.08812	19.3145	16.1467	186
chr2	99193902	99193979	ALL_peaks_peak_45074	68	.	5.68008	9.55656	6.87133	39
chr2	99215390	99215489	ALL_peaks_peak_45075	39	.	4.15973	6.39043	3.91453	53
chr2	99217981	99218047	ALL_peaks_peak_45076	24	.	3.47573	4.76684	2.42785	62
chr2	99218146	99218452	ALL_peaks_peak_45077	220	.	10.1112	25.5976	22.0997	65
chr2	99232084	99232186	ALL_peaks_peak_45078	215	.	10.7823	25.0495	21.5874	36
chr2	99251205	99251464	ALL_peaks_peak_45079	202	.	10.3093	23.6365	20.2516	229
chr2	99265839	99266170	ALL_peaks_peak_45080	303	.	12.5056	34.4902	30.3908	244
chr2	99386325	99386438	ALL_peaks_peak_45081	34	.	4.16539	5.88505	3.43822	102
chr2	99393098	99393165	ALL_peaks_peak_45082	50	.	4.92273	7.65747	5.08577	29
chr2	99453638	99454015	ALL_peaks_peak_45083	202	.	9.66059	23.6075	20.224	116
chr2	99485834	99485954	ALL_peaks_peak_45084	80	.	5.9553	10.7493	8.00127	63
chr2	99486385	99486663	ALL_peaks_peak_45085	148	.	8.33044	17.9904	14.8937	108
chr2	99526028	99526179	ALL_peaks_peak_45086	42	.	4.54406	6.75426	4.24317	31
chr2	99615750	99615888	ALL_peaks_peak_45087	172	.	9.46679	20.4986	17.2718	52
chr2	99652537	99652628	ALL_peaks_peak_45088	78	.	6.05875	10.5485	7.80868	31
chr2	99682590	99682912	ALL_peaks_peak_45089	362	.	12.3426	40.8823	36.243	73
chr2	99683163	99683375	ALL_peaks_peak_45090	183	.	8.08734	21.5973	18.3222	61
chr2	99684460	99684546	ALL_peaks_peak_45091	67	.	4.80988	9.37046	6.70471	35
chr2	99701969	99702087	ALL_peaks_peak_45092	169	.	9.29506	20.2007	16.9953	63
chr2	99718305	99718414	ALL_peaks_peak_45093	50	.	4.92273	7.65747	5.08577	37
chr2	99756372	99756439	ALL_peaks_peak_45094	63	.	5.17431	9.04302	6.39288	46
chr2	99757658	99758070	ALL_peaks_peak_45095	48	.	4.58625	7.39633	4.85138	149
chr2	99771390	99771493	ALL_peaks_peak_45096	44	.	4.51232	6.98214	4.45922	46
chr2	99771733	99771810	ALL_peaks_peak_45097	60	.	5.17099	8.70348	6.06907	32
chr2	99795727	99796020	ALL_peaks_peak_45098	243	.	10.1289	27.9876	24.345	88
chr2	99797481	99797654	ALL_peaks_peak_45099	118	.	6.62947	14.8428	11.89	115
chr2	99807187	99807336	ALL_peaks_peak_45100	34	.	4.16539	5.88505	3.43822	17
chr2	99818893	99818969	ALL_peaks_peak_45101	67	.	5.57704	9.3854	6.71899	35
chr2	99855831	99856024	ALL_peaks_peak_45102	161	.	9.08812	19.3145	16.1467	95
chr2	99862604	99862686	ALL_peaks_peak_45103	118	.	7.57344	14.7624	11.8126	30
chr2	99952808	99953159	ALL_peaks_peak_45104	92	.	6.2785	12.092	9.27781	187
chr2	99953509	99953825	ALL_peaks_peak_45105	48	.	4.58625	7.39633	4.85138	191
chr2	100059385	100059577	ALL_peaks_peak_45106	246	.	11.2736	28.3478	24.6852	108
chr2	100106552	100106799	ALL_peaks_peak_45107	132	.	6.65713	16.2158	13.2002	163
chr2	100106903	100107116	ALL_peaks_peak_45108	293	.	10.6541	33.3297	29.3143	117
chr2	100107219	100107435	ALL_peaks_peak_45109	50	.	4.23982	7.6449	5.08577	44
chr2	100175485	100175878	ALL_peaks_peak_45110	259	.	11.0078	29.7094	25.9578	226
chr2	100224678	100224782	ALL_peaks_peak_45111	107	.	7.19476	13.6746	10.7774	44
chr2	100232068	100232145	ALL_peaks_peak_45112	87	.	6.1911	11.5411	8.75877	26
chr2	100233680	100233755	ALL_peaks_peak_45113	60	.	5.14756	8.66374	6.03105	38
chr2	100234434	100234566	ALL_peaks_peak_45114	22	.	3.48699	4.57823	2.25322	80
chr2	100282653	100282899	ALL_peaks_peak_45115	128	.	7.95211	15.8712	12.8691	158
chr2	100309405	100309678	ALL_peaks_peak_45116	246	.	11.585	28.2879	24.6285	48
chr2	100342215	100342490	ALL_peaks_peak_45117	130	.	7.55089	16.1117	13.0999	145
chr2	100347803	100347937	ALL_peaks_peak_45118	86	.	6.14922	11.4685	8.68963	34
chr2	100433468	100433548	ALL_peaks_peak_45119	61	.	4.68189	8.79957	6.16078	47
chr2	100435284	100435566	ALL_peaks_peak_45120	253	.	10.0919	29.1008	25.3935	214
chr2	100436313	100436495	ALL_peaks_peak_45121	111	.	6.24252	14.0794	11.1663	61
chr2	100437610	100437768	ALL_peaks_peak_45122	121	.	6.55893	15.1384	12.1745	110
chr2	100457478	100457563	ALL_peaks_peak_45123	59	.	5.3014	8.59228	5.96277	42
chr2	100466568	100466780	ALL_peaks_peak_45124	331	.	14.1192	37.4592	33.1129	123
chr2	100550552	100550638	ALL_peaks_peak_45125	59	.	5.3014	8.59228	5.96277	36
chr2	100609452	100609518	ALL_peaks_peak_45126	42	.	4.54406	6.75426	4.24317	45
chr2	100646062	100646195	ALL_peaks_peak_45127	115	.	7.38171	14.4349	11.5076	37
chr2	100675903	100675985	ALL_peaks_peak_45128	42	.	4.54406	6.75426	4.24317	26
chr2	100684331	100684596	ALL_peaks_peak_45129	84	.	6.01363	11.2322	8.46359	133
chr2	100684762	100684832	ALL_peaks_peak_45130	20	.	3.34829	4.35656	2.04758	40
chr2	100685021	100685108	ALL_peaks_peak_45131	34	.	4.02685	5.90945	3.46113	45
chr2	100794466	100794866	ALL_peaks_peak_45132	482	.	16.4199	53.7008	48.2176	219
chr2	100845386	100845677	ALL_peaks_peak_45133	234	.	11.2229	27.0281	23.4466	226
chr2	100853595	100853731	ALL_peaks_peak_45134	105	.	7.04696	13.4234	10.5452	81
chr2	100854334	100854441	ALL_peaks_peak_45135	135	.	8.08051	16.5691	13.539	57
chr2	100859514	100859814	ALL_peaks_peak_45136	219	.	9.71789	25.4256	21.9365	89
chr2	100862742	100862858	ALL_peaks_peak_45137	275	.	11.5466	31.3684	27.5036	58
chr2	100877248	100877461	ALL_peaks_peak_45138	316	.	10.3968	35.8318	31.625	121
chr2	100879119	100879586	ALL_peaks_peak_45139	244	.	8.84269	28.076	24.4282	54
chr2	100907488	100907819	ALL_peaks_peak_45140	40	.	4.24948	6.54223	4.05744	16
chr2	100908520	100908768	ALL_peaks_peak_45141	102	.	6.62339	13.1142	10.249	131
chr2	100937034	100937201	ALL_peaks_peak_45142	19	.	3.26883	4.22884	1.95188	19
chr2	100937468	100937605	ALL_peaks_peak_45143	26	.	3.62701	5.01565	2.65823	43
chr2	100937884	100938013	ALL_peaks_peak_45144	81	.	5.84605	10.9378	8.18206	64
chr2	100938908	100938974	ALL_peaks_peak_45145	33	.	3.94815	5.77892	3.35433	23
chr2	100997749	100998097	ALL_peaks_peak_45146	335	.	13.6376	37.9754	33.5877	83
chr2	101038703	101039060	ALL_peaks_peak_45147	203	.	10.0429	23.7368	20.3467	291
chr2	101044079	101044388	ALL_peaks_peak_45148	282	.	11.9912	32.2085	28.279	225
chr2	101044498	101044564	ALL_peaks_peak_45149	55	.	4.84058	8.13793	5.54287	23
chr2	101120559	101120690	ALL_peaks_peak_45150	87	.	6.43742	11.5664	8.7735	36
chr2	101178918	101179434	ALL_peaks_peak_45151	145	.	7.88295	17.6774	14.5943	378
chr2	101194430	101194533	ALL_peaks_peak_45152	207	.	10.6028	24.1499	20.7324	44
chr2	101211274	101211598	ALL_peaks_peak_45153	323	.	13.6306	36.5753	32.3054	244
chr2	101223163	101223565	ALL_peaks_peak_45154	251	.	9.44733	28.8909	25.1959	324
chr2	101226848	101226996	ALL_peaks_peak_45155	115	.	6.21458	14.4398	11.5119	90
chr2	101346686	101347128	ALL_peaks_peak_45156	184	.	9.56904	21.7667	18.4765	237
chr2	101433369	101433442	ALL_peaks_peak_45157	38	.	4.10768	6.30198	3.83128	23
chr2	101435084	101435217	ALL_peaks_peak_45158	111	.	6.69996	14.1077	11.1934	61
chr2	101435423	101435557	ALL_peaks_peak_45159	58	.	4.86293	8.49499	5.8819	56
chr2	101487306	101487487	ALL_peaks_peak_45160	240	.	11.5542	27.6139	24.0004	74
chr2	101517030	101517141	ALL_peaks_peak_45161	78	.	5.84715	10.5636	7.82326	57
chr2	101519446	101519790	ALL_peaks_peak_45162	68	.	5.45368	9.52581	6.85254	124
chr2	101520454	101520598	ALL_peaks_peak_45163	146	.	8.19896	17.7567	14.6702	92
chr2	101601243	101601739	ALL_peaks_peak_45164	159	.	8.39034	19.1108	15.9598	283
chr2	101618644	101618743	ALL_peaks_peak_45165	50	.	4.92273	7.65747	5.08577	59
chr2	101628859	101629351	ALL_peaks_peak_45166	173	.	8.34532	20.5705	17.3406	435
chr2	101653084	101653400	ALL_peaks_peak_45167	359	.	13.5143	40.5377	35.9254	115
chr2	101655220	101655380	ALL_peaks_peak_45168	178	.	8.64073	21.1403	17.8858	51
chr2	101729975	101730041	ALL_peaks_peak_45169	40	.	4.39689	6.51589	4.03253	9
chr2	101737144	101737247	ALL_peaks_peak_45170	26	.	3.78672	5.05267	2.67471	78
chr2	101769364	101769534	ALL_peaks_peak_45171	316	.	12.8535	35.8182	31.6123	76
chr2	101805251	101805558	ALL_peaks_peak_45172	296	.	12.7842	33.6745	29.6349	76
chr2	101813640	101813921	ALL_peaks_peak_45173	220	.	10.4027	25.5506	22.0556	208
chr2	101821290	101821490	ALL_peaks_peak_45174	191	.	8.75459	22.4276	19.1075	87
chr2	101822021	101822436	ALL_peaks_peak_45175	266	.	10.7314	30.4027	26.6077	172
chr2	101834563	101834867	ALL_peaks_peak_45176	150	.	8.40748	18.1268	15.0245	111
chr2	101857102	101857401	ALL_peaks_peak_45177	288	.	11.2962	32.7873	28.8181	228
chr2	101861035	101861214	ALL_peaks_peak_45178	47	.	4.38315	7.33479	4.79321	97
chr2	101868339	101869134	ALL_peaks_peak_45179	320	.	10.6091	36.3321	32.0811	137
chr2	101893657	101893842	ALL_peaks_peak_45180	285	.	12.5244	32.539	28.5868	124
chr2	101923380	101923463	ALL_peaks_peak_45181	49	.	4.63638	7.48162	4.93201	35
chr2	101925199	101925486	ALL_peaks_peak_45182	58	.	5.01136	8.43159	5.82168	81
chr2	101956655	101956791	ALL_peaks_peak_45183	57	.	4.75794	8.30756	5.70401	88
chr2	101958596	101958917	ALL_peaks_peak_45184	188	.	8.90366	22.1791	18.8704	223
chr2	101966810	101966910	ALL_peaks_peak_45185	139	.	8.33078	17	13.9442	41
chr2	101982569	101982682	ALL_peaks_peak_45186	107	.	7.19476	13.6746	10.7774	56
chr2	102003683	102004033	ALL_peaks_peak_45187	110	.	6.84976	13.946	11.0383	79
chr2	102018359	102018635	ALL_peaks_peak_45188	295	.	12.3948	33.6187	29.5831	197
chr2	102027284	102027448	ALL_peaks_peak_45189	68	.	5.68008	9.55656	6.87133	127
chr2	102035391	102035788	ALL_peaks_peak_45190	273	.	12.1765	31.2549	27.3973	309
chr2	102059236	102059361	ALL_peaks_peak_45191	78	.	6.05875	10.5485	7.80868	70
chr2	102077795	102077894	ALL_peaks_peak_45192	19	.	3.40805	4.26042	1.95847	17
chr2	102081622	102081705	ALL_peaks_peak_45193	50	.	4.92273	7.65747	5.08577	47
chr2	102135529	102135648	ALL_peaks_peak_45194	190	.	9.91699	22.3806	19.0628	41
chr2	102342446	102342537	ALL_peaks_peak_45195	107	.	7.19476	13.6746	10.7774	44
chr2	102387013	102387505	ALL_peaks_peak_45196	236	.	10.6948	27.2824	23.6876	290
chr2	102392815	102392894	ALL_peaks_peak_45197	97	.	6.81609	12.6089	9.76383	28
chr2	102438770	102438910	ALL_peaks_peak_45198	34	.	3.85071	5.86054	3.43066	25
chr2	102439825	102440023	ALL_peaks_peak_45199	284	.	11.4182	32.3937	28.4511	83
chr2	102447852	102448222	ALL_peaks_peak_45200	266	.	9.88381	30.4373	26.6403	73
chr2	102448463	102448960	ALL_peaks_peak_45201	307	.	10.8137	34.9253	30.7871	290
chr2	102463606	102463770	ALL_peaks_peak_45202	122	.	7.58451	15.239	12.2708	81
chr2	102476795	102476869	ALL_peaks_peak_45203	59	.	5.3014	8.59228	5.96277	25
chr2	102490170	102490297	ALL_peaks_peak_45204	183	.	9.81132	21.6403	18.3628	51
chr2	102500079	102500241	ALL_peaks_peak_45205	68	.	5.42925	9.4839	6.81267	40
chr2	102500375	102500615	ALL_peaks_peak_45206	338	.	13.8196	38.3136	33.898	117
chr2	102600538	102600703	ALL_peaks_peak_45207	195	.	10.2241	22.9168	19.5656	53
chr2	102615365	102615443	ALL_peaks_peak_45208	59	.	5.3014	8.59228	5.96277	47
chr2	102622638	102622955	ALL_peaks_peak_45209	291	.	13.2075	33.0985	29.1063	238
chr2	102636967	102637488	ALL_peaks_peak_45210	190	.	9.00955	22.3821	19.0641	255
chr2	102639241	102639307	ALL_peaks_peak_45211	33	.	3.82826	5.82156	3.39433	40
chr2	102648925	102649010	ALL_peaks_peak_45212	42	.	4.54406	6.75426	4.24317	23
chr2	102739536	102739602	ALL_peaks_peak_45213	42	.	4.54406	6.75426	4.24317	19
chr2	102756233	102756306	ALL_peaks_peak_45214	68	.	5.68008	9.55656	6.87133	50
chr2	102777281	102777348	ALL_peaks_peak_45215	44	.	4.53309	7.01663	4.49186	13
chr2	102782781	102782861	ALL_peaks_peak_45216	20	.	3.22052	4.34131	2.0336	39
chr2	102782959	102783152	ALL_peaks_peak_45217	276	.	11.278	31.4841	27.612	84
chr2	102783247	102783314	ALL_peaks_peak_45218	50	.	4.5227	7.5826	5.02762	22
chr2	102801802	102802038	ALL_peaks_peak_45219	178	.	8.92174	21.1372	17.883	159
chr2	102823371	102823543	ALL_peaks_peak_45220	182	.	9.41488	21.4923	18.2217	115
chr2	102841944	102842092	ALL_peaks_peak_45221	39	.	4.35477	6.44739	3.96818	91
chr2	102844254	102844510	ALL_peaks_peak_45222	80	.	6.01089	10.8444	8.09238	159
chr2	102851556	102851626	ALL_peaks_peak_45223	78	.	6.05875	10.5485	7.80868	24
chr2	102852098	102852184	ALL_peaks_peak_45224	136	.	8.13971	16.6714	13.6372	47
chr2	102857235	102857759	ALL_peaks_peak_45225	270	.	11.2681	30.8347	27.0045	211
chr2	102870318	102870489	ALL_peaks_peak_45226	207	.	10.6028	24.1499	20.7324	67
chr2	102888449	102888530	ALL_peaks_peak_45227	78	.	6.05875	10.5485	7.80868	24
chr2	102934995	102935096	ALL_peaks_peak_45228	68	.	5.68008	9.55656	6.87133	50
chr2	102959470	102959615	ALL_peaks_peak_45229	128	.	7.95211	15.8712	12.8691	64
chr2	102969757	102969856	ALL_peaks_peak_45230	81	.	5.8087	10.8719	8.11869	65
chr2	102971941	102972259	ALL_peaks_peak_45231	79	.	5.48847	10.6638	7.91926	233
chr2	102975049	102975176	ALL_peaks_peak_45232	66	.	5.14621	9.33215	6.6684	61
chr2	103058744	103058951	ALL_peaks_peak_45233	153	.	8.04754	18.4771	15.3528	106
chr2	103059786	103059993	ALL_peaks_peak_45234	236	.	10.3337	27.1998	23.6093	110
chr2	103065914	103066262	ALL_peaks_peak_45235	234	.	10.5371	26.9878	23.4086	108
chr2	103068540	103068651	ALL_peaks_peak_45236	32	.	3.90574	5.70833	3.28822	28
chr2	103089308	103089807	ALL_peaks_peak_45237	350	.	13.0238	39.5664	35.0406	268
chr2	103136388	103136817	ALL_peaks_peak_45238	199	.	9.81853	23.3316	19.9617	261
chr2	103179116	103179408	ALL_peaks_peak_45239	68	.	5.68008	9.55656	6.87133	53
chr2	103188268	103188395	ALL_peaks_peak_45240	78	.	6.05875	10.5485	7.80868	47
chr2	103202244	103202443	ALL_peaks_peak_45241	32	.	4.02076	5.65356	3.23704	96
chr2	103209165	103209545	ALL_peaks_peak_45242	244	.	10.8108	28.1058	24.456	86
chr2	103216046	103216177	ALL_peaks_peak_45243	83	.	6.16926	11.114	8.35055	46
chr2	103232397	103232730	ALL_peaks_peak_45244	273	.	9.95072	31.1782	27.3262	94
chr2	103236329	103236413	ALL_peaks_peak_45245	48	.	4.09816	7.36874	4.82523	39
chr2	103236840	103237111	ALL_peaks_peak_45246	48	.	4.09816	7.36874	4.82523	109
chr2	103253154	103253277	ALL_peaks_peak_45247	19	.	3.40805	4.26042	1.95847	17
chr2	103254050	103254116	ALL_peaks_peak_45248	68	.	5.68008	9.55656	6.87133	29
chr2	103318943	103319049	ALL_peaks_peak_45249	68	.	5.47833	9.56805	6.88216	64
chr2	103320277	103320667	ALL_peaks_peak_45250	319	.	13.4446	36.2355	31.9917	127
chr2	103328385	103328466	ALL_peaks_peak_45251	34	.	4.16539	5.88505	3.43822	36
chr2	103369952	103370398	ALL_peaks_peak_45252	310	.	12.5086	35.1627	31.0078	267
chr2	103413108	103413182	ALL_peaks_peak_45253	97	.	6.81609	12.6089	9.76383	39
chr2	103422602	103423153	ALL_peaks_peak_45254	368	.	14.7898	41.5313	36.8331	306
chr2	103456315	103456780	ALL_peaks_peak_45255	232	.	9.82925	26.8012	23.2322	228
chr2	103457806	103457942	ALL_peaks_peak_45256	140	.	7.3289	17.1097	14.0496	92
chr2	103464893	103465032	ALL_peaks_peak_45257	128	.	7.92453	15.824	12.8318	95
chr2	103488996	103489309	ALL_peaks_peak_45258	230	.	11.3602	26.6609	23.099	65
chr2	103512072	103512231	ALL_peaks_peak_45259	78	.	6.05875	10.5485	7.80868	62
chr2	103592562	103592719	ALL_peaks_peak_45260	219	.	10.9815	25.3981	21.9106	95
chr2	103775668	103775753	ALL_peaks_peak_45261	55	.	4.87171	8.19168	5.5938	24
chr2	103777977	103778172	ALL_peaks_peak_45262	252	.	11.2598	28.9425	25.2443	116
chr2	103799580	103799733	ALL_peaks_peak_45263	230	.	11.3602	26.6609	23.099	89
chr2	103901364	103901465	ALL_peaks_peak_45264	202	.	10.3093	23.6365	20.2516	46
chr2	103905644	103905790	ALL_peaks_peak_45265	179	.	9.5497	21.1844	17.9279	90
chr2	103976030	103976128	ALL_peaks_peak_45266	118	.	7.57344	14.7624	11.8126	52
chr2	104075905	104076051	ALL_peaks_peak_45267	139	.	8.33078	17	13.9442	80
chr2	104351510	104351596	ALL_peaks_peak_45268	97	.	6.81609	12.6089	9.76383	45
chr2	104440400	104440568	ALL_peaks_peak_45269	26	.	3.78672	5.05267	2.67471	142
chr2	104465880	104465948	ALL_peaks_peak_45270	50	.	4.92273	7.65747	5.08577	31
chr2	104533860	104533973	ALL_peaks_peak_45271	34	.	4.16539	5.88505	3.43822	33
chr2	104575603	104576077	ALL_peaks_peak_45272	300	.	12.2974	34.0956	30.0253	220
chr2	104594283	104594354	ALL_peaks_peak_45273	50	.	4.92273	7.65747	5.08577	6
chr2	104608014	104608311	ALL_peaks_peak_45274	291	.	13.2535	33.1796	29.1749	234
chr2	104634530	104634652	ALL_peaks_peak_45275	42	.	4.54406	6.75426	4.24317	63
chr2	104649587	104650220	ALL_peaks_peak_45276	357	.	13.408	40.3287	35.7351	427
chr2	104660493	104660612	ALL_peaks_peak_45277	65	.	5.48286	9.22835	6.5695	68
chr2	104793777	104793896	ALL_peaks_peak_45278	78	.	6.05875	10.5485	7.80868	42
chr2	104803019	104803114	ALL_peaks_peak_45279	161	.	9.08812	19.3145	16.1467	62
chr2	104870604	104870717	ALL_peaks_peak_45280	107	.	7.19476	13.6746	10.7774	63
chr2	104949143	104949220	ALL_peaks_peak_45281	34	.	4.01795	5.89472	3.44723	29
chr2	104949319	104949666	ALL_peaks_peak_45282	197	.	9.71004	23.1344	19.7733	83
chr2	105028950	105029462	ALL_peaks_peak_45283	238	.	10.8105	27.4971	23.8903	96
chr2	105044782	105044852	ALL_peaks_peak_45284	68	.	5.68008	9.55656	6.87133	45
chr2	105051007	105051168	ALL_peaks_peak_45285	97	.	6.81609	12.6089	9.76383	128
chr2	105064420	105064754	ALL_peaks_peak_45286	219	.	10.6572	25.4195	21.9312	59
chr2	105137932	105138044	ALL_peaks_peak_45287	87	.	6.43742	11.5664	8.7735	53
chr2	105223279	105223533	ALL_peaks_peak_45288	172	.	9.46679	20.4986	17.2718	190
chr2	105350192	105350320	ALL_peaks_peak_45289	207	.	10.6028	24.1499	20.7324	51
chr2	105375002	105375068	ALL_peaks_peak_45290	42	.	4.54406	6.75426	4.24317	42
chr2	105420753	105420849	ALL_peaks_peak_45291	118	.	7.57344	14.7624	11.8126	43
chr2	105466108	105466509	ALL_peaks_peak_45292	306	.	12.3305	34.8209	30.6913	157
chr2	105489848	105490151	ALL_peaks_peak_45293	271	.	12.011	30.9538	27.1161	212
chr2	105540108	105540367	ALL_peaks_peak_45294	161	.	9.08812	19.3145	16.1467	214
chr2	105560878	105561268	ALL_peaks_peak_45295	288	.	12.3071	32.7971	28.8268	258
chr2	105562696	105562782	ALL_peaks_peak_45296	90	.	6.15764	11.8779	9.07259	48
chr2	105582513	105582598	ALL_peaks_peak_45297	97	.	6.81609	12.6089	9.76383	47
chr2	105593477	105593571	ALL_peaks_peak_45298	50	.	4.92273	7.65747	5.08577	62
chr2	105654363	105654547	ALL_peaks_peak_45299	82	.	6.12524	11.0392	8.27916	57
chr2	105730839	105731359	ALL_peaks_peak_45300	316	.	12.5367	35.8862	31.6689	271
chr2	105742023	105742137	ALL_peaks_peak_45301	139	.	8.33078	17	13.9442	49
chr2	105742551	105742617	ALL_peaks_peak_45302	50	.	4.92273	7.65747	5.08577	27
chr2	105750490	105750562	ALL_peaks_peak_45303	68	.	5.68008	9.55656	6.87133	42
chr2	105758831	105758952	ALL_peaks_peak_45304	139	.	8.33078	17	13.9442	81
chr2	105796270	105796483	ALL_peaks_peak_45305	248	.	11.725	28.5368	24.8633	104
chr2	105851960	105852524	ALL_peaks_peak_45306	274	.	10.2932	31.3261	27.4641	318
chr2	105854531	105854676	ALL_peaks_peak_45307	344	.	12.0389	38.886	34.4168	54
chr2	105895272	105895343	ALL_peaks_peak_45308	59	.	5.3014	8.59228	5.96277	23
chr2	105904129	105904434	ALL_peaks_peak_45309	274	.	12.5795	31.3285	27.4662	240
chr2	105911258	105911326	ALL_peaks_peak_45310	44	.	4.31566	6.93107	4.4106	33
chr2	105911471	105911769	ALL_peaks_peak_45311	295	.	12.0467	33.6163	29.5811	69
chr2	105915918	105916003	ALL_peaks_peak_45312	94	.	6.1778	12.3143	9.49089	32
chr2	105961274	105961739	ALL_peaks_peak_45313	174	.	8.98084	20.7109	17.4749	351
chr2	105986113	105986539	ALL_peaks_peak_45314	325	.	13.3932	36.8285	32.5384	303
chr2	105994470	105994565	ALL_peaks_peak_45315	118	.	7.57344	14.7624	11.8126	34
chr2	106013349	106013435	ALL_peaks_peak_45316	59	.	5.3014	8.59228	5.96277	52
chr2	106071335	106071531	ALL_peaks_peak_45317	230	.	11.3602	26.6609	23.099	100
chr2	106072273	106072370	ALL_peaks_peak_45318	50	.	4.92273	7.65747	5.08577	44
chr2	106137796	106138093	ALL_peaks_peak_45319	262	.	11.4905	29.9957	26.2257	55
chr2	106162266	106162622	ALL_peaks_peak_45320	396	.	15.6915	44.6611	39.696	95
chr2	106192874	106193146	ALL_peaks_peak_45321	344	.	14.1663	38.9526	34.4779	103
chr2	106197487	106197558	ALL_peaks_peak_45322	81	.	5.8087	10.8719	8.11869	29
chr2	106250807	106250901	ALL_peaks_peak_45323	172	.	9.46679	20.4986	17.2718	33
chr2	106266968	106267199	ALL_peaks_peak_45324	128	.	7.95211	15.8712	12.8691	122
chr2	106352744	106352903	ALL_peaks_peak_45325	178	.	9.50362	21.1037	17.8508	65
chr2	106365121	106365268	ALL_peaks_peak_45326	150	.	8.70945	18.1481	15.037	90
chr2	106386137	106386212	ALL_peaks_peak_45327	68	.	5.68008	9.55656	6.87133	30
chr2	106398738	106398896	ALL_peaks_peak_45328	97	.	6.81609	12.6089	9.76383	103
chr2	106439650	106439775	ALL_peaks_peak_45329	68	.	5.68008	9.55656	6.87133	34
chr2	106505200	106505355	ALL_peaks_peak_45330	118	.	7.57344	14.7624	11.8126	61
chr2	106513316	106513440	ALL_peaks_peak_45331	34	.	4.16539	5.88505	3.43822	94
chr2	106536440	106536623	ALL_peaks_peak_45332	162	.	8.83955	19.4025	16.2313	74
chr2	106536726	106537027	ALL_peaks_peak_45333	72	.	5.7241	9.98632	7.28208	72
chr2	106586167	106586264	ALL_peaks_peak_45334	34	.	4.16539	5.88505	3.43822	17
chr2	106701939	106702204	ALL_peaks_peak_45335	192	.	9.74116	22.6291	19.2994	59
chr2	106704605	106704845	ALL_peaks_peak_45336	38	.	4.29307	6.34685	3.87354	153
chr2	106714705	106714827	ALL_peaks_peak_45337	118	.	7.57344	14.7624	11.8126	56
chr2	106720719	106721095	ALL_peaks_peak_45338	302	.	12.78	34.3349	30.2465	290
chr2	106724949	106725019	ALL_peaks_peak_45339	42	.	4.3916	6.78091	4.2685	36
chr2	106778566	106778703	ALL_peaks_peak_45340	34	.	4.00027	5.86543	3.43501	36
chr2	106781623	106781760	ALL_peaks_peak_45341	55	.	4.84058	8.13793	5.54287	108
chr2	106783427	106783504	ALL_peaks_peak_45342	72	.	5.47433	9.91511	7.21415	38
chr2	106783664	106783750	ALL_peaks_peak_45343	35	.	4.05378	5.95399	3.5031	58
chr2	106794229	106794306	ALL_peaks_peak_45344	78	.	6.05875	10.5485	7.80868	18
chr2	106810843	106811007	ALL_peaks_peak_45345	57	.	5.17981	8.39174	5.78402	50
chr2	106817144	106817257	ALL_peaks_peak_45346	50	.	4.92273	7.65747	5.08577	68
chr2	106865154	106865337	ALL_peaks_peak_45347	328	.	13.5731	37.1615	32.8446	64
chr2	106946840	106946922	ALL_peaks_peak_45348	97	.	6.81609	12.6089	9.76383	39
chr2	107068162	107068344	ALL_peaks_peak_45349	77	.	5.79453	10.4729	7.74656	149
chr2	107068443	107068746	ALL_peaks_peak_45350	343	.	14.07	38.7758	34.3154	74
chr2	107078438	107079021	ALL_peaks_peak_45351	241	.	10.3471	27.8225	24.1966	481
chr2	107087217	107087586	ALL_peaks_peak_45352	370	.	14.5397	41.7906	37.0721	112
chr2	107098741	107098843	ALL_peaks_peak_45353	161	.	9.08812	19.3145	16.1467	56
chr2	107159118	107159882	ALL_peaks_peak_45354	219	.	9.4089	25.3855	21.906	351
chr2	107179434	107179565	ALL_peaks_peak_45355	74	.	5.80636	10.1252	7.41481	81
chr2	107179761	107179942	ALL_peaks_peak_45356	211	.	10.524	24.5945	21.1553	73
chr2	107188965	107189426	ALL_peaks_peak_45357	255	.	11.4347	29.2647	25.5397	210
chr2	107198465	107198554	ALL_peaks_peak_45358	14	.	2.82718	3.66877	1.44266	58
chr2	107198680	107199307	ALL_peaks_peak_45359	282	.	10.1086	32.1281	28.2044	506
chr2	107203963	107204245	ALL_peaks_peak_45360	133	.	7.16702	16.3306	13.3103	86
chr2	107213389	107213586	ALL_peaks_peak_45361	180	.	9.61965	21.3067	18.0446	105
chr2	107254463	107254740	ALL_peaks_peak_45362	239	.	11.5259	27.564	23.9533	215
chr2	107456447	107456582	ALL_peaks_peak_45363	139	.	8.33078	17	13.9442	80
chr2	107479976	107480108	ALL_peaks_peak_45364	78	.	6.05875	10.5485	7.80868	93
chr2	107499287	107499384	ALL_peaks_peak_45365	50	.	4.92273	7.65747	5.08577	58
chr2	108189383	108189550	ALL_peaks_peak_45366	207	.	10.6028	24.1499	20.7324	83
chr2	108285866	108286049	ALL_peaks_peak_45367	128	.	7.95211	15.8712	12.8691	74
chr2	108449827	108450400	ALL_peaks_peak_45368	317	.	13.3233	36.013	31.7872	99
chr2	108460164	108460401	ALL_peaks_peak_45369	291	.	13.2535	33.1796	29.1749	167
chr2	108532649	108532844	ALL_peaks_peak_45370	279	.	12.8748	31.8499	27.9448	99
chr2	108549610	108549765	ALL_peaks_peak_45371	135	.	7.30524	16.595	13.564	27
chr2	108553009	108553471	ALL_peaks_peak_45372	234	.	10.2515	27.0416	23.4595	325
chr2	108644970	108645101	ALL_peaks_peak_45373	68	.	5.68008	9.55656	6.87133	84
chr2	108686078	108686232	ALL_peaks_peak_45374	219	.	10.9815	25.3981	21.9106	101
chr2	108785430	108785496	ALL_peaks_peak_45375	35	.	4.10875	6.04466	3.58877	34
chr2	108786596	108786751	ALL_peaks_peak_45376	281	.	12.2432	32.0258	28.1087	49
chr2	108786852	108787019	ALL_peaks_peak_45377	28	.	3.73261	5.188	2.80148	57
chr2	108799088	108799241	ALL_peaks_peak_45378	179	.	9.26561	21.2251	17.9667	75
chr2	108801006	108801190	ALL_peaks_peak_45379	226	.	10.4377	26.2065	22.6766	69
chr2	108811406	108811709	ALL_peaks_peak_45380	256	.	11.4857	29.3583	25.628	82
chr2	108811827	108811893	ALL_peaks_peak_45381	14	.	3.04713	3.69842	1.46972	52
chr2	108832217	108832379	ALL_peaks_peak_45382	87	.	6.43742	11.5664	8.7735	103
chr2	108966567	108966759	ALL_peaks_peak_45383	276	.	12.7036	31.5481	27.6719	87
chr2	108973005	108973071	ALL_peaks_peak_45384	19	.	3.40805	4.26042	1.95847	32
chr2	108986609	108986788	ALL_peaks_peak_45385	34	.	4.16539	5.88505	3.43822	168
chr2	108999678	108999822	ALL_peaks_peak_45386	128	.	7.95211	15.8712	12.8691	83
chr2	109013265	109013715	ALL_peaks_peak_45387	194	.	9.8543	22.8313	19.4917	259
chr2	109013857	109013942	ALL_peaks_peak_45388	37	.	4.18439	6.16902	3.70593	13
chr2	109033653	109034125	ALL_peaks_peak_45389	305	.	12.2556	34.6767	30.5567	265
chr2	109065532	109065659	ALL_peaks_peak_45390	50	.	4.92273	7.65747	5.08577	20
chr2	109107789	109108035	ALL_peaks_peak_45391	122	.	7.58451	15.239	12.2708	168
chr2	109150320	109150433	ALL_peaks_peak_45392	38	.	4.29307	6.34685	3.87354	62
chr2	109165926	109166015	ALL_peaks_peak_45393	59	.	5.3014	8.59228	5.96277	54
chr2	109200498	109200859	ALL_peaks_peak_45394	259	.	12.0044	29.6633	25.9143	76
chr2	109210341	109210435	ALL_peaks_peak_45395	83	.	5.97411	11.1631	8.39757	46
chr2	109213846	109214058	ALL_peaks_peak_45396	283	.	12.0169	32.2566	28.3235	97
chr2	109223999	109224432	ALL_peaks_peak_45397	325	.	13.4228	36.8835	32.5893	369
chr2	109252900	109253220	ALL_peaks_peak_45398	476	.	16.5117	53.1015	47.6407	173
chr2	109271095	109271190	ALL_peaks_peak_45399	161	.	9.08812	19.3145	16.1467	47
chr2	109305512	109305761	ALL_peaks_peak_45400	27	.	3.66691	5.08089	2.70094	234
chr2	109306544	109306712	ALL_peaks_peak_45401	284	.	12.4387	32.3831	28.4415	65
chr2	109329120	109329268	ALL_peaks_peak_45402	128	.	7.95211	15.8712	12.8691	57
chr2	109335298	109335364	ALL_peaks_peak_45403	19	.	3.26883	4.22884	1.95188	49
chr2	109335461	109335789	ALL_peaks_peak_45404	41	.	4.29582	6.62027	4.13099	307
chr2	109341571	109341731	ALL_peaks_peak_45405	267	.	11.771	30.5143	26.7118	77
chr2	109403050	109403152	ALL_peaks_peak_45406	39	.	4.3237	6.3968	3.92052	53
chr2	109471638	109471955	ALL_peaks_peak_45407	445	.	16.4506	49.8759	44.5616	221
chr2	109494114	109494449	ALL_peaks_peak_45408	178	.	9.5266	21.144	17.8894	96
chr2	109544826	109545138	ALL_peaks_peak_45409	289	.	12.7587	32.9634	28.981	230
chr2	109561166	109561558	ALL_peaks_peak_45410	94	.	6.62739	12.2894	9.46694	175
chr2	109576588	109576720	ALL_peaks_peak_45411	139	.	8.33078	17	13.9442	75
chr2	109585251	109585338	ALL_peaks_peak_45412	42	.	4.54406	6.75426	4.24317	27
chr2	109598866	109599016	ALL_peaks_peak_45413	107	.	7.19476	13.6746	10.7774	80
chr2	109605474	109605564	ALL_peaks_peak_45414	26	.	3.78672	5.05267	2.67471	25
chr2	109605684	109605811	ALL_peaks_peak_45415	161	.	9.08812	19.3145	16.1467	81
chr2	109618505	109618792	ALL_peaks_peak_45416	261	.	12.1208	29.8702	26.1083	54
chr2	109679984	109680289	ALL_peaks_peak_45417	78	.	6.05875	10.5485	7.80868	264
chr2	109719549	109719661	ALL_peaks_peak_45418	59	.	5.3014	8.59228	5.96277	71
chr2	109744231	109744635	ALL_peaks_peak_45419	148	.	8.57249	17.912	14.8188	310
chr2	109753059	109753209	ALL_peaks_peak_45420	118	.	7.57344	14.7624	11.8126	92
chr2	109815791	109816302	ALL_peaks_peak_45421	365	.	13.1749	41.2576	36.5857	57
chr2	109821033	109821117	ALL_peaks_peak_45422	64	.	4.81412	9.05221	6.40161	53
chr2	109824644	109824851	ALL_peaks_peak_45423	460	.	16.4651	51.4531	46.0603	94
chr2	109841348	109841463	ALL_peaks_peak_45424	78	.	6.05875	10.5485	7.80868	33
chr2	109877364	109877515	ALL_peaks_peak_45425	59	.	5.3014	8.59228	5.96277	106
chr2	109897388	109897516	ALL_peaks_peak_45426	59	.	5.3014	8.59228	5.96277	56
chr2	109938085	109938234	ALL_peaks_peak_45427	139	.	8.33078	17	13.9442	84
chr2	109950029	109950157	ALL_peaks_peak_45428	195	.	10.2241	22.9168	19.5656	77
chr2	110002795	110002874	ALL_peaks_peak_45429	34	.	4.16539	5.88505	3.43822	37
chr2	110013438	110013515	ALL_peaks_peak_45430	78	.	6.05875	10.5485	7.80868	36
chr2	110024162	110024483	ALL_peaks_peak_45431	230	.	11.3602	26.6609	23.099	166
chr2	110065950	110066143	ALL_peaks_peak_45432	219	.	10.9815	25.3981	21.9106	98
chr2	110074471	110074794	ALL_peaks_peak_45433	286	.	12.9495	32.642	28.6832	99
chr2	110087258	110087380	ALL_peaks_peak_45434	50	.	4.92273	7.65747	5.08577	64
chr2	110106588	110106665	ALL_peaks_peak_45435	50	.	4.92273	7.65747	5.08577	17
chr2	110252946	110253270	ALL_peaks_peak_45436	291	.	13.2535	33.1796	29.1749	65
chr2	110257323	110257414	ALL_peaks_peak_45437	48	.	4.75181	7.3777	4.83377	57
chr2	110267803	110268122	ALL_peaks_peak_45438	286	.	12.5532	32.5913	28.6354	70
chr2	110274040	110274195	ALL_peaks_peak_45439	230	.	11.3602	26.6609	23.099	108
chr2	110288404	110288470	ALL_peaks_peak_45440	42	.	4.54406	6.75426	4.24317	17
chr2	110303602	110303988	ALL_peaks_peak_45441	288	.	11.3385	32.8721	28.8966	249
chr2	110341074	110341160	ALL_peaks_peak_45442	107	.	7.19476	13.6746	10.7774	56
chr2	110369261	110369603	ALL_peaks_peak_45443	154	.	7.81431	18.5312	15.4049	86
chr2	110371689	110371792	ALL_peaks_peak_45444	48	.	4.43446	7.42621	4.87968	58
chr2	110402229	110402443	ALL_peaks_peak_45445	77	.	5.99296	10.4385	7.71389	148
chr2	110420545	110420882	ALL_peaks_peak_45446	319	.	13.0472	36.1829	31.9428	100
chr2	110473035	110473236	ALL_peaks_peak_45447	182	.	9.76269	21.5558	18.2825	95
chr2	110493920	110494247	ALL_peaks_peak_45448	280	.	12.1885	31.9254	28.0148	70
chr2	110526701	110526792	ALL_peaks_peak_45449	107	.	7.19476	13.6746	10.7774	41
chr2	110549530	110549689	ALL_peaks_peak_45450	189	.	8.17641	22.3007	18.9866	93
chr2	110550389	110550526	ALL_peaks_peak_45451	187	.	8.04486	22.0203	18.7185	71
chr2	110551645	110551915	ALL_peaks_peak_45452	193	.	7.88537	22.6908	19.3581	160
chr2	110556160	110556323	ALL_peaks_peak_45453	179	.	8.65775	21.1728	17.9169	70
chr2	110566506	110566824	ALL_peaks_peak_45454	282	.	12.3542	32.2288	28.2982	102
chr2	110628652	110628961	ALL_peaks_peak_45455	319	.	12.3682	36.2264	31.984	229
chr2	110631246	110631442	ALL_peaks_peak_45456	38	.	3.95369	6.29435	3.82424	144
chr2	110634315	110634419	ALL_peaks_peak_45457	53	.	4.91573	7.95257	5.36649	41
chr2	110647437	110647726	ALL_peaks_peak_45458	384	.	15.3782	43.3437	38.4913	207
chr2	110649737	110649856	ALL_peaks_peak_45459	41	.	4.30521	6.63606	4.14578	86
chr2	110655858	110655989	ALL_peaks_peak_45460	195	.	10.2241	22.9168	19.5656	55
chr2	110671505	110671633	ALL_peaks_peak_45461	50	.	4.92273	7.65747	5.08577	69
chr2	110677617	110677803	ALL_peaks_peak_45462	198	.	10.0409	23.163	19.8005	84
chr2	110721494	110721730	ALL_peaks_peak_45463	97	.	6.81609	12.6089	9.76383	40
chr2	110727379	110727742	ALL_peaks_peak_45464	279	.	12.8748	31.8499	27.9448	230
chr2	110734011	110734242	ALL_peaks_peak_45465	316	.	12.8535	35.8182	31.6123	117
chr2	110738482	110738627	ALL_peaks_peak_45466	177	.	8.53996	20.9469	17.7008	44
chr2	110744110	110744280	ALL_peaks_peak_45467	56	.	4.37403	8.19954	5.60148	26
chr2	110744413	110744630	ALL_peaks_peak_45468	149	.	7.09255	18.0371	14.9387	117
chr2	110745112	110745322	ALL_peaks_peak_45469	122	.	6.38978	15.2244	12.257	130
chr2	110745682	110745777	ALL_peaks_peak_45470	23	.	3.20008	4.70036	2.36649	4
chr2	110757089	110757171	ALL_peaks_peak_45471	64	.	5.37904	9.05449	6.4037	26
chr2	110789690	110789813	ALL_peaks_peak_45472	59	.	5.3014	8.59228	5.96277	21
chr2	110819297	110819363	ALL_peaks_peak_45473	42	.	4.54406	6.75426	4.24317	25
chr2	110829575	110829851	ALL_peaks_peak_45474	207	.	10.2539	24.1146	20.706	184
chr2	110841189	110841255	ALL_peaks_peak_45475	41	.	4.49472	6.67449	4.18199	55
chr2	110841416	110841545	ALL_peaks_peak_45476	116	.	7.47272	14.5906	11.6565	65
chr2	110871836	110871965	ALL_peaks_peak_45477	83	.	5.74018	11.1267	8.36272	68
chr2	110873676	110873777	ALL_peaks_peak_45478	16	.	3.04544	3.86654	1.62255	47
chr2	110874093	110874253	ALL_peaks_peak_45479	182	.	8.86742	21.5715	18.297	70
chr2	110908779	110908891	ALL_peaks_peak_45480	97	.	6.81609	12.6089	9.76383	61
chr2	110914854	110915208	ALL_peaks_peak_45481	381	.	14.7735	42.9559	38.1346	91
chr2	110969697	110969763	ALL_peaks_peak_45482	42	.	4.54406	6.75426	4.24317	17
chr2	111019448	111019695	ALL_peaks_peak_45483	97	.	6.81609	12.6089	9.76383	175
chr2	111025348	111025800	ALL_peaks_peak_45484	336	.	14.4295	38.0149	33.6242	223
chr2	111044972	111045170	ALL_peaks_peak_45485	105	.	7.04696	13.4234	10.5452	76
chr2	111045521	111045587	ALL_peaks_peak_45486	41	.	4.45071	6.60321	4.11489	34
chr2	111056176	111056268	ALL_peaks_peak_45487	23	.	3.39779	4.63769	2.30834	50
chr2	111056383	111056888	ALL_peaks_peak_45488	237	.	10.3963	27.3196	23.7227	374
chr2	111096774	111096897	ALL_peaks_peak_45489	68	.	5.68008	9.55656	6.87133	90
chr2	111112374	111112440	ALL_peaks_peak_45490	50	.	4.92273	7.65747	5.08577	37
chr2	111141244	111141514	ALL_peaks_peak_45491	112	.	6.10441	14.2123	11.2938	171
chr2	111141944	111142237	ALL_peaks_peak_45492	122	.	6.38978	15.2244	12.257	211
chr2	111142386	111142545	ALL_peaks_peak_45493	49	.	4.18472	7.53793	4.98514	17
chr2	111148028	111148170	ALL_peaks_peak_45494	211	.	9.85692	24.5423	21.1057	85
chr2	111152296	111152612	ALL_peaks_peak_45495	176	.	9.0604	20.8552	17.6131	235
chr2	111158902	111159256	ALL_peaks_peak_45496	291	.	13.2535	33.1796	29.1749	126
chr2	111164893	111165138	ALL_peaks_peak_45497	87	.	6.43742	11.5664	8.7735	49
chr2	111208890	111209046	ALL_peaks_peak_45498	211	.	10.5493	24.6392	21.1979	62
chr2	111215023	111215138	ALL_peaks_peak_45499	50	.	4.92273	7.65747	5.08577	58
chr2	111230679	111230796	ALL_peaks_peak_45500	128	.	7.95211	15.8712	12.8691	58
chr2	111238933	111239223	ALL_peaks_peak_45501	434	.	16.2629	48.7522	43.4979	70
chr2	111252229	111252481	ALL_peaks_peak_45502	60	.	5.15925	8.68357	6.05003	59
chr2	111255218	111255292	ALL_peaks_peak_45503	46	.	4.284	7.1571	4.6251	36
chr2	111257711	111257996	ALL_peaks_peak_45504	388	.	14.4004	43.6975	38.8137	78
chr2	111319828	111320272	ALL_peaks_peak_45505	303	.	12.837	34.44	30.3437	219
chr2	111330327	111330509	ALL_peaks_peak_45506	149	.	7.55456	18.0267	14.9286	110
chr2	111334725	111335003	ALL_peaks_peak_45507	198	.	7.9107	23.2572	19.8907	97
chr2	111336112	111336271	ALL_peaks_peak_45508	191	.	8.03023	22.5015	19.178	62
chr2	111336958	111337132	ALL_peaks_peak_45509	153	.	7.09656	18.5121	15.3864	59
chr2	111359848	111359941	ALL_peaks_peak_45510	150	.	8.70945	18.1481	15.037	49
chr2	111435620	111435782	ALL_peaks_peak_45511	94	.	6.37584	12.2633	9.44189	46
chr2	111436980	111437065	ALL_peaks_peak_45512	75	.	5.67954	10.2737	7.55648	27
chr2	111499404	111499685	ALL_peaks_peak_45513	57	.	5.14214	8.32941	5.72466	106
chr2	111505292	111505425	ALL_peaks_peak_45514	97	.	6.81609	12.6089	9.76383	26
chr2	111512918	111513680	ALL_peaks_peak_45515	204	.	9.78537	23.8383	20.4433	361
chr2	111526355	111526440	ALL_peaks_peak_45516	78	.	6.05875	10.5485	7.80868	28
chr2	111545878	111546011	ALL_peaks_peak_45517	97	.	6.81609	12.6089	9.76383	23
chr2	111554389	111554828	ALL_peaks_peak_45518	205	.	10.1356	23.9031	20.5051	119
chr2	111569376	111569772	ALL_peaks_peak_45519	351	.	14.1567	39.6436	35.1112	111
chr2	111570054	111570133	ALL_peaks_peak_45520	27	.	3.71597	5.1609	2.77616	60
chr2	111576758	111576898	ALL_peaks_peak_45521	87	.	6.43742	11.5664	8.7735	89
chr2	111590456	111590568	ALL_peaks_peak_45522	128	.	7.95211	15.8712	12.8691	65
chr2	111611248	111611526	ALL_peaks_peak_45523	243	.	10.449	28.0206	24.3764	40
chr2	111612044	111612303	ALL_peaks_peak_45524	137	.	7.41972	16.8124	13.7722	65
chr2	111612451	111612522	ALL_peaks_peak_45525	48	.	4.43446	7.42621	4.87968	13
chr2	111628236	111628304	ALL_peaks_peak_45526	68	.	5.68008	9.55656	6.87133	34
chr2	111634336	111634415	ALL_peaks_peak_45527	59	.	5.3014	8.59228	5.96277	45
chr2	111644908	111645031	ALL_peaks_peak_45528	97	.	6.81609	12.6089	9.76383	63
chr2	111782110	111782328	ALL_peaks_peak_45529	97	.	6.81609	12.6089	9.76383	47
chr2	111786446	111786584	ALL_peaks_peak_45530	67	.	5.36913	9.38051	6.71445	53
chr2	111787265	111787331	ALL_peaks_peak_45531	44	.	4.51232	6.98214	4.45922	24
chr2	111807552	111807695	ALL_peaks_peak_45532	68	.	5.68008	9.55656	6.87133	42
chr2	111826117	111826315	ALL_peaks_peak_45533	48	.	4.78645	7.43456	4.8874	103
chr2	111827421	111827538	ALL_peaks_peak_45534	94	.	6.62739	12.2894	9.46694	57
chr2	111858471	111858553	ALL_peaks_peak_45535	68	.	5.68008	9.55656	6.87133	22
chr2	111874507	111874867	ALL_peaks_peak_45536	219	.	8.90516	25.4579	21.9675	187
chr2	111878213	111878498	ALL_peaks_peak_45537	25	.	3.2261	4.95175	2.59905	264
chr2	111880756	111880822	ALL_peaks_peak_45538	30	.	3.72949	5.41284	3.01199	28
chr2	111886080	111886222	ALL_peaks_peak_45539	120	.	7.47757	15.0534	12.0928	77
chr2	111891600	111892023	ALL_peaks_peak_45540	126	.	7.29788	15.6528	12.6679	158
chr2	111952431	111952560	ALL_peaks_peak_45541	195	.	10.2241	22.9168	19.5656	71
chr2	111989259	111989360	ALL_peaks_peak_45542	107	.	7.19476	13.6746	10.7774	45
chr2	112044990	112045138	ALL_peaks_peak_45543	32	.	3.63523	5.71813	3.29753	12
chr2	112048089	112048438	ALL_peaks_peak_45544	171	.	7.98127	20.3598	17.1472	63
chr2	112049268	112049378	ALL_peaks_peak_45545	56	.	4.54667	8.23056	5.6307	47
chr2	112128824	112128890	ALL_peaks_peak_45546	21	.	3.3857	4.4165	2.10329	27
chr2	112130569	112130920	ALL_peaks_peak_45547	235	.	10.9566	27.1583	23.5701	262
chr2	112163565	112163636	ALL_peaks_peak_45548	58	.	5.24384	8.49745	5.8842	19
chr2	112171600	112171669	ALL_peaks_peak_45549	43	.	4.43111	6.84692	4.33111	51
chr2	112176128	112176343	ALL_peaks_peak_45550	63	.	5.3286	8.96971	6.32291	60
chr2	112193666	112193872	ALL_peaks_peak_45551	110	.	7.08818	13.9289	11.0218	57
chr2	112205251	112205327	ALL_peaks_peak_45552	133	.	7.96467	16.3684	13.3466	40
chr2	112212004	112212276	ALL_peaks_peak_45553	265	.	10.6916	30.3227	26.533	164
chr2	112221654	112221917	ALL_peaks_peak_45554	204	.	9.80649	23.8772	20.4802	180
chr2	112224446	112224512	ALL_peaks_peak_45555	26	.	3.61129	4.9899	2.6341	35
chr2	112231182	112231377	ALL_peaks_peak_45556	276	.	11.6184	31.5051	27.6318	131
chr2	112236072	112236388	ALL_peaks_peak_45557	133	.	6.73384	16.3751	13.3531	54
chr2	112240722	112240987	ALL_peaks_peak_45558	312	.	11.9502	35.3939	31.2206	106
chr2	112354816	112355185	ALL_peaks_peak_45559	224	.	10.9922	26.0144	22.4952	270
chr2	112377159	112377310	ALL_peaks_peak_45560	139	.	8.33078	17	13.9442	93
chr2	112421360	112421426	ALL_peaks_peak_45561	34	.	4.13037	5.82911	3.40122	10
chr2	112425227	112425393	ALL_peaks_peak_45562	162	.	8.86022	19.439	16.2662	46
chr2	112448241	112448307	ALL_peaks_peak_45563	42	.	4.54406	6.75426	4.24317	15
chr2	112456577	112457123	ALL_peaks_peak_45564	157	.	7.74851	18.8956	15.7538	317
chr2	112459782	112460015	ALL_peaks_peak_45565	235	.	9.73131	27.1844	23.5948	115
chr2	112483485	112483570	ALL_peaks_peak_45566	59	.	5.3014	8.59228	5.96277	41
chr2	112493841	112494184	ALL_peaks_peak_45567	302	.	12.4006	34.2916	30.2063	223
chr2	112499255	112499328	ALL_peaks_peak_45568	59	.	5.3014	8.59228	5.96277	36
chr2	112505159	112505552	ALL_peaks_peak_45569	301	.	12.7235	34.2304	30.1495	244
chr2	112529527	112529990	ALL_peaks_peak_45570	212	.	9.62927	24.6827	21.239	323
chr2	112567171	112567321	ALL_peaks_peak_45571	90	.	5.93577	11.8707	9.06561	97
chr2	112570908	112571297	ALL_peaks_peak_45572	249	.	10.439	28.6032	24.9256	110
chr2	112608214	112608681	ALL_peaks_peak_45573	289	.	12.0071	32.888	28.9113	200
chr2	112642221	112642287	ALL_peaks_peak_45574	32	.	3.46709	5.63195	3.21712	25
chr2	112645256	112645720	ALL_peaks_peak_45575	377	.	12.149	42.4767	37.7007	228
chr2	112655340	112655432	ALL_peaks_peak_45576	62	.	4.92954	8.93992	6.2946	49
chr2	112655527	112655692	ALL_peaks_peak_45577	62	.	4.91074	8.9056	6.26194	40
chr2	112658448	112658777	ALL_peaks_peak_45578	126	.	7.06755	15.6828	12.6965	70
chr2	112677093	112677197	ALL_peaks_peak_45579	107	.	7.19476	13.6746	10.7774	56
chr2	112704215	112704482	ALL_peaks_peak_45580	113	.	7.29288	14.2824	11.3612	161
chr2	112716636	112716736	ALL_peaks_peak_45581	87	.	6.43742	11.5664	8.7735	42
chr2	112778303	112778379	ALL_peaks_peak_45582	118	.	7.57344	14.7624	11.8126	31
chr2	112790343	112790409	ALL_peaks_peak_45583	34	.	4.16539	5.88505	3.43822	40
chr2	112806476	112807101	ALL_peaks_peak_45584	357	.	11.5244	40.3784	35.7805	156
chr2	112811913	112812087	ALL_peaks_peak_45585	19	.	3.1298	4.18811	1.91494	32
chr2	112812815	112812982	ALL_peaks_peak_45586	27	.	3.7077	5.14743	2.76357	63
chr2	112813892	112813958	ALL_peaks_peak_45587	52	.	4.8153	7.78409	5.20614	19
chr2	112875667	112875941	ALL_peaks_peak_45588	133	.	7.18061	16.3567	13.3354	189
chr2	112879336	112879638	ALL_peaks_peak_45589	284	.	11.3962	32.3503	28.411	103
chr2	112947771	112947842	ALL_peaks_peak_45590	68	.	5.68008	9.55656	6.87133	27
chr2	112973828	112974006	ALL_peaks_peak_45591	170	.	9.34091	20.2804	17.0714	113
chr2	113012612	113012754	ALL_peaks_peak_45592	42	.	4.09121	6.80743	4.29376	50
chr2	113016886	113017260	ALL_peaks_peak_45593	255	.	10.1991	29.3221	25.5935	311
chr2	113032944	113033147	ALL_peaks_peak_45594	61	.	5.24256	8.82464	6.18458	65
chr2	113033626	113033697	ALL_peaks_peak_45595	37	.	4.24298	6.265	3.79648	55
chr2	113045556	113045626	ALL_peaks_peak_45596	38	.	4.28296	6.33034	3.85819	22
chr2	113102848	113103427	ALL_peaks_peak_45597	268	.	11.156	30.6181	26.8022	325
chr2	113174388	113174714	ALL_peaks_peak_45598	362	.	13.3643	40.9417	36.2977	223
chr2	113184959	113185111	ALL_peaks_peak_45599	140	.	8.13238	17.1456	14.084	62
chr2	113191145	113191489	ALL_peaks_peak_45600	238	.	11.1328	27.4773	23.8714	124
chr2	113223089	113223223	ALL_peaks_peak_45601	139	.	8.33078	17	13.9442	93
chr2	113238277	113238389	ALL_peaks_peak_45602	115	.	6.453	14.4973	11.5671	48
chr2	113238663	113239028	ALL_peaks_peak_45603	201	.	8.76401	23.5249	20.1458	133
chr2	113250724	113250826	ALL_peaks_peak_45604	31	.	3.97284	5.57656	3.16518	91
chr2	113253622	113253858	ALL_peaks_peak_45605	66	.	5.33369	9.3194	6.65603	98
chr2	113256345	113256442	ALL_peaks_peak_45606	29	.	3.6767	5.32364	2.92875	54
chr2	113258830	113259097	ALL_peaks_peak_45607	258	.	11.2707	29.5858	25.8416	46
chr2	113300008	113300087	ALL_peaks_peak_45608	22	.	3.48699	4.57823	2.25322	50
chr2	113335500	113335633	ALL_peaks_peak_45609	113	.	6.31845	14.2309	11.3118	32
chr2	113336863	113337021	ALL_peaks_peak_45610	78	.	4.94182	10.6428	7.89918	101
chr2	113339952	113340136	ALL_peaks_peak_45611	200	.	7.54088	23.3862	20.0134	98
chr2	113341154	113341255	ALL_peaks_peak_45612	130	.	6.17547	16.0306	13.0222	50
chr2	113341858	113342422	ALL_peaks_peak_45613	147	.	6.77905	17.8193	14.7302	189
chr2	113349070	113349326	ALL_peaks_peak_45614	75	.	5.91979	10.316	7.59702	218
chr2	113357460	113357966	ALL_peaks_peak_45615	269	.	10.9145	30.7679	26.9422	302
chr2	113384072	113384535	ALL_peaks_peak_45616	150	.	8.40748	18.1268	15.0245	197
chr2	113402169	113402235	ALL_peaks_peak_45617	39	.	4.05186	6.46883	3.98828	29
chr2	113402997	113403302	ALL_peaks_peak_45618	155	.	7.88966	18.6761	15.5435	184
chr2	113404363	113404486	ALL_peaks_peak_45619	49	.	4.45183	7.45708	4.90881	81
chr2	113416692	113416947	ALL_peaks_peak_45620	133	.	7.44371	16.3862	13.3636	151
chr2	113419619	113419717	ALL_peaks_peak_45621	33	.	3.81344	5.79579	3.37018	46
chr2	113442987	113443266	ALL_peaks_peak_45622	341	.	14.3441	38.5685	34.1321	88
chr2	113448418	113448900	ALL_peaks_peak_45623	254	.	10.7476	29.2067	25.4927	208
chr2	113450129	113450385	ALL_peaks_peak_45624	88	.	5.79945	11.6177	8.82274	201
chr2	113484275	113484626	ALL_peaks_peak_45625	286	.	11.8832	32.6523	28.6924	199
chr2	113507170	113507511	ALL_peaks_peak_45626	217	.	9.88447	25.1696	21.7013	257
chr2	113522184	113522380	ALL_peaks_peak_45627	143	.	7.49625	17.4333	14.3601	127
chr2	113526036	113526327	ALL_peaks_peak_45628	245	.	10.553	28.2217	24.5658	165
chr2	113564776	113565017	ALL_peaks_peak_45629	68	.	5.68008	9.55656	6.87133	193
chr2	113572022	113572088	ALL_peaks_peak_45630	59	.	5.3014	8.59228	5.96277	27
chr2	113642466	113642932	ALL_peaks_peak_45631	210	.	9.83627	24.5037	21.0692	213
chr2	113693785	113693920	ALL_peaks_peak_45632	78	.	6.05875	10.5485	7.80868	76
chr2	113699421	113699757	ALL_peaks_peak_45633	320	.	12.7424	36.2828	32.0359	93
chr2	113700354	113700420	ALL_peaks_peak_45634	45	.	4.37801	7.03903	4.51313	42
chr2	113716412	113717008	ALL_peaks_peak_45635	253	.	10.0742	29.0643	25.3587	186
chr2	113717917	113718052	ALL_peaks_peak_45636	76	.	5.15783	10.3917	7.66915	54
chr2	113747164	113747278	ALL_peaks_peak_45637	24	.	3.6203	4.78994	2.44934	16
chr2	113799552	113799754	ALL_peaks_peak_45638	321	.	12.8213	36.4341	32.1753	94
chr2	113836132	113836212	ALL_peaks_peak_45639	28	.	3.27711	5.25898	2.86805	16
chr2	113836761	113837318	ALL_peaks_peak_45640	143	.	6.40337	17.4095	14.3372	181
chr2	113837429	113837874	ALL_peaks_peak_45641	106	.	5.26019	13.4899	10.609	391
chr2	113841781	113842102	ALL_peaks_peak_45642	296	.	10.5399	33.6973	29.6564	265
chr2	113894254	113894897	ALL_peaks_peak_45643	300	.	10.7438	34.1465	30.0718	389
chr2	113895947	113896232	ALL_peaks_peak_45644	267	.	9.93121	30.5413	26.73	190
chr2	113911934	113912058	ALL_peaks_peak_45645	22	.	3.48699	4.57823	2.25322	15
chr2	113916588	113916739	ALL_peaks_peak_45646	44	.	4.48152	6.93093	4.4106	37
chr2	113934417	113934537	ALL_peaks_peak_45647	118	.	7.57344	14.7624	11.8126	56
chr2	113956729	113957132	ALL_peaks_peak_45648	106	.	5.9955	13.5803	10.6957	98
chr2	113957908	113958035	ALL_peaks_peak_45649	78	.	5.10303	10.6322	7.88919	58
chr2	113961454	113961753	ALL_peaks_peak_45650	178	.	8.105	21.1212	17.8676	204
chr2	113961893	113961989	ALL_peaks_peak_45651	46	.	4.29209	7.17166	4.63885	53
chr2	113986691	113986761	ALL_peaks_peak_45652	59	.	5.3014	8.59228	5.96277	55
chr2	113991907	113992031	ALL_peaks_peak_45653	49	.	4.85727	7.55055	4.99733	60
chr2	113993033	113993156	ALL_peaks_peak_45654	67	.	5.6184	9.45419	6.78445	92
chr2	114006633	114007095	ALL_peaks_peak_45655	173	.	9.21463	20.5947	17.3641	294
chr2	114030727	114030880	ALL_peaks_peak_45656	231	.	11.0643	26.7455	23.1789	100
chr2	114040817	114040889	ALL_peaks_peak_45657	59	.	5.3014	8.59228	5.96277	34
chr2	114055238	114055384	ALL_peaks_peak_45658	100	.	6.73377	12.8863	10.0305	84
chr2	114055512	114055713	ALL_peaks_peak_45659	37	.	4.24298	6.265	3.79648	39
chr2	114065742	114065843	ALL_peaks_peak_45660	51	.	4.57736	7.67895	5.10598	51
chr2	114066371	114066604	ALL_peaks_peak_45661	189	.	8.93868	22.2463	18.9347	181
chr2	114068852	114068960	ALL_peaks_peak_45662	108	.	6.50387	13.7431	10.8432	54
chr2	114128189	114128438	ALL_peaks_peak_45663	344	.	13.7886	38.9571	34.481	117
chr2	114140031	114140176	ALL_peaks_peak_45664	29	.	3.82689	5.34104	2.94479	24
chr2	114147769	114148316	ALL_peaks_peak_45665	369	.	14.4765	41.6721	36.9641	331
chr2	114165229	114165641	ALL_peaks_peak_45666	368	.	14.0143	41.5102	36.8136	247
chr2	114183136	114183219	ALL_peaks_peak_45667	24	.	3.50497	4.81511	2.47267	31
chr2	114195049	114195180	ALL_peaks_peak_45668	51	.	3.99546	7.70831	5.13419	47
chr2	114198165	114198711	ALL_peaks_peak_45669	232	.	8.52988	26.7949	23.2261	355
chr2	114284779	114285271	ALL_peaks_peak_45670	189	.	8.14976	22.2441	18.9326	344
chr2	114285821	114285942	ALL_peaks_peak_45671	96	.	5.65249	12.4854	9.65465	62
chr2	114316559	114316629	ALL_peaks_peak_45672	50	.	4.92273	7.65747	5.08577	36
chr2	114344897	114345022	ALL_peaks_peak_45673	286	.	9.5408	32.5812	28.6266	64
chr2	114355296	114355414	ALL_peaks_peak_45674	57	.	4.31269	8.37222	5.76536	66
chr2	114359374	114359741	ALL_peaks_peak_45675	287	.	8.14007	32.6925	28.7307	250
chr2	114361199	114361973	ALL_peaks_peak_45676	207	.	6.91252	24.1318	20.7224	615
chr2	114384601	114384728	ALL_peaks_peak_45677	97	.	6.81609	12.6089	9.76383	111
chr2	114393098	114393171	ALL_peaks_peak_45678	97	.	6.81609	12.6089	9.76383	42
chr2	114413772	114413902	ALL_peaks_peak_45679	41	.	4.47261	6.63869	4.14804	23
chr2	114414138	114414263	ALL_peaks_peak_45680	66	.	5.53628	9.31751	6.65435	62
chr2	114457701	114458030	ALL_peaks_peak_45681	380	.	14.7097	42.8358	38.0249	240
chr2	114477895	114478057	ALL_peaks_peak_45682	290	.	12.1081	33.0794	29.0885	85
chr2	114478155	114478291	ALL_peaks_peak_45683	47	.	4.51788	7.27954	4.74098	109
chr2	114491132	114491355	ALL_peaks_peak_45684	80	.	5.98297	10.7967	8.04668	43
chr2	114494533	114494611	ALL_peaks_peak_45685	92	.	6.51655	12.1006	9.28617	20
chr2	114503130	114503257	ALL_peaks_peak_45686	139	.	8.33078	17	13.9442	65
chr2	114525535	114525646	ALL_peaks_peak_45687	139	.	8.33078	17	13.9442	50
chr2	114564266	114564350	ALL_peaks_peak_45688	34	.	4.16539	5.88505	3.43822	51
chr2	114595139	114595205	ALL_peaks_peak_45689	59	.	5.3014	8.59228	5.96277	22
chr2	114634291	114634494	ALL_peaks_peak_45690	189	.	9.82175	22.2133	18.9031	87
chr2	114721710	114721787	ALL_peaks_peak_45691	84	.	5.76316	11.1686	8.40265	26
chr2	114723315	114723607	ALL_peaks_peak_45692	211	.	9.85692	24.5423	21.1057	93
chr2	114735363	114735548	ALL_peaks_peak_45693	179	.	8.67484	21.2055	17.9482	87
chr2	114737255	114737467	ALL_peaks_peak_45694	51	.	4.5866	7.6952	5.1215	169
chr2	114859442	114859508	ALL_peaks_peak_45695	59	.	5.3014	8.59228	5.96277	30
chr2	114959522	114959600	ALL_peaks_peak_45696	107	.	7.19476	13.6746	10.7774	41
chr2	115071083	115071149	ALL_peaks_peak_45697	26	.	3.78672	5.05267	2.67471	19
chr2	115250967	115251033	ALL_peaks_peak_45698	50	.	4.92273	7.65747	5.08577	25
chr2	115301021	115301370	ALL_peaks_peak_45699	285	.	12.8866	32.5302	28.5787	94
chr2	115308999	115309327	ALL_peaks_peak_45700	291	.	13.2535	33.1796	29.1749	95
chr2	115372316	115372388	ALL_peaks_peak_45701	107	.	7.19476	13.6746	10.7774	36
chr2	115486778	115486900	ALL_peaks_peak_45702	139	.	8.33078	17	13.9442	56
chr2	115556940	115557006	ALL_peaks_peak_45703	50	.	4.92273	7.65747	5.08577	25
chr2	115712753	115712886	ALL_peaks_peak_45704	78	.	6.05875	10.5485	7.80868	49
chr2	115840923	115841040	ALL_peaks_peak_45705	150	.	8.70945	18.1481	15.037	65
chr2	115922115	115922380	ALL_peaks_peak_45706	101	.	6.56599	13.0123	10.1512	224
chr2	115923042	115923487	ALL_peaks_peak_45707	249	.	11.0901	28.628	24.9494	253
chr2	115940928	115941040	ALL_peaks_peak_45708	107	.	7.19476	13.6746	10.7774	56
chr2	115952322	115952498	ALL_peaks_peak_45709	267	.	12.4962	30.5329	26.7222	72
chr2	116562613	116562680	ALL_peaks_peak_45710	68	.	5.68008	9.55656	6.87133	21
chr2	116667960	116668094	ALL_peaks_peak_45711	172	.	9.46679	20.4986	17.2718	81
chr2	117267756	117268094	ALL_peaks_peak_45712	242	.	11.7388	27.938	24.2983	85
chr2	117484126	117484259	ALL_peaks_peak_45713	34	.	4.16539	5.88505	3.43822	108
chr2	117504799	117504868	ALL_peaks_peak_45714	78	.	6.05875	10.5485	7.80868	31
chr2	117710003	117710087	ALL_peaks_peak_45715	107	.	7.19476	13.6746	10.7774	32
chr2	118169652	118169801	ALL_peaks_peak_45716	128	.	7.95211	15.8712	12.8691	111
chr2	118227913	118228035	ALL_peaks_peak_45717	42	.	4.54406	6.75426	4.24317	58
chr2	118381302	118381368	ALL_peaks_peak_45718	26	.	3.78672	5.05267	2.67471	20
chr2	118479545	118479656	ALL_peaks_peak_45719	59	.	5.3014	8.59228	5.96277	62
chr2	118511607	118511675	ALL_peaks_peak_45720	87	.	6.43742	11.5664	8.7735	16
chr2	118529906	118530258	ALL_peaks_peak_45721	311	.	13.3427	35.3654	31.1935	81
chr2	118543409	118543739	ALL_peaks_peak_45722	342	.	14.0382	38.7173	34.2617	76
chr2	118561412	118561509	ALL_peaks_peak_45723	87	.	6.39916	11.5021	8.72156	56
chr2	118561793	118561929	ALL_peaks_peak_45724	66	.	5.56339	9.36267	6.69736	59
chr2	118571707	118572329	ALL_peaks_peak_45725	403	.	13.8107	45.3966	40.3716	360
chr2	118593468	118593743	ALL_peaks_peak_45726	184	.	9.84547	21.6995	18.4122	200
chr2	118675179	118675291	ALL_peaks_peak_45727	97	.	6.81609	12.6089	9.76383	49
chr2	118714114	118714239	ALL_peaks_peak_45728	91	.	6.43961	11.9691	9.16015	61
chr2	118715753	118715998	ALL_peaks_peak_45729	29	.	3.85343	5.38399	2.985	110
chr2	118726396	118726555	ALL_peaks_peak_45730	118	.	7.57344	14.7624	11.8126	106
chr2	118742747	118742866	ALL_peaks_peak_45731	139	.	8.33078	17	13.9442	53
chr2	118746588	118746654	ALL_peaks_peak_45732	34	.	4.16539	5.88505	3.43822	41
chr2	118757106	118757234	ALL_peaks_peak_45733	92	.	6.0183	12.0227	9.21142	64
chr2	118760992	118761320	ALL_peaks_peak_45734	346	.	13.5305	39.1685	34.6762	97
chr2	118789938	118790410	ALL_peaks_peak_45735	240	.	10.9286	27.7155	24.0958	232
chr2	118792583	118792649	ALL_peaks_peak_45736	41	.	4.28647	6.60455	4.11602	36
chr2	118804169	118804491	ALL_peaks_peak_45737	279	.	12.1343	31.8256	27.9297	247
chr2	118819125	118819266	ALL_peaks_peak_45738	161	.	9.08812	19.3145	16.1467	30
chr2	118845797	118846029	ALL_peaks_peak_45739	123	.	6.88034	15.3268	12.3551	69
chr2	118846446	118846602	ALL_peaks_peak_45740	13	.	2.88317	3.60001	1.38016	32
chr2	118846916	118847221	ALL_peaks_peak_45741	125	.	6.99953	15.5539	12.573	94
chr2	118900021	118900125	ALL_peaks_peak_45742	68	.	5.68008	9.55656	6.87133	63
chr2	118927404	118927500	ALL_peaks_peak_45743	68	.	5.68008	9.55656	6.87133	46
chr2	118960267	118960541	ALL_peaks_peak_45744	260	.	12.0915	29.8181	26.0597	195
chr2	118979634	118979854	ALL_peaks_peak_45745	269	.	11.9031	30.7567	26.9313	135
chr2	119000041	119000115	ALL_peaks_peak_45746	68	.	5.68008	9.55656	6.87133	36
chr2	119027033	119027285	ALL_peaks_peak_45747	230	.	11.3602	26.6609	23.099	184
chr2	119079383	119079587	ALL_peaks_peak_45748	150	.	8.70945	18.1481	15.037	128
chr2	119129178	119129311	ALL_peaks_peak_45749	207	.	10.6028	24.1499	20.7324	62
chr2	119188947	119189050	ALL_peaks_peak_45750	78	.	6.05875	10.5485	7.80868	60
chr2	119217134	119217254	ALL_peaks_peak_45751	42	.	4.54406	6.75426	4.24317	65
chr2	119250064	119250149	ALL_peaks_peak_45752	107	.	7.19476	13.6746	10.7774	34
chr2	119296979	119297134	ALL_peaks_peak_45753	107	.	7.19476	13.6746	10.7774	102
chr2	119312288	119312432	ALL_peaks_peak_45754	97	.	6.81609	12.6089	9.76383	80
chr2	119418945	119419024	ALL_peaks_peak_45755	68	.	5.68008	9.55656	6.87133	30
chr2	119521379	119521514	ALL_peaks_peak_45756	139	.	8.33078	17	13.9442	82
chr2	119613067	119613469	ALL_peaks_peak_45757	234	.	11.2229	27.0281	23.4466	350
chr2	119622825	119622969	ALL_peaks_peak_45758	279	.	12.8748	31.8499	27.9448	64
chr2	119639156	119639406	ALL_peaks_peak_45759	318	.	11.9871	36.1268	31.8922	120
chr2	119640166	119640455	ALL_peaks_peak_45760	235	.	9.9772	27.0957	23.5109	215
chr2	119701954	119702046	ALL_peaks_peak_45761	107	.	7.19476	13.6746	10.7774	50
chr2	119703701	119703827	ALL_peaks_peak_45762	68	.	5.68008	9.55656	6.87133	60
chr2	119786052	119786188	ALL_peaks_peak_45763	279	.	12.8748	31.8499	27.9448	74
chr2	119805982	119806088	ALL_peaks_peak_45764	78	.	6.05875	10.5485	7.80868	64
chr2	119807673	119807739	ALL_peaks_peak_45765	42	.	4.54406	6.75426	4.24317	38
chr2	119884288	119884595	ALL_peaks_peak_45766	150	.	8.70945	18.1481	15.037	124
chr2	119924805	119924917	ALL_peaks_peak_45767	42	.	4.54406	6.75426	4.24317	43
chr2	119932004	119932070	ALL_peaks_peak_45768	32	.	4.04026	5.68484	3.26625	9
chr2	119932163	119932346	ALL_peaks_peak_45769	236	.	11.3312	27.2202	23.6284	51
chr2	119976497	119976572	ALL_peaks_peak_45770	59	.	5.3014	8.59228	5.96277	32
chr2	119982747	119982860	ALL_peaks_peak_45771	107	.	7.19476	13.6746	10.7774	87
chr2	119992240	119992418	ALL_peaks_peak_45772	230	.	11.3602	26.6609	23.099	70
chr2	120022718	120023142	ALL_peaks_peak_45773	277	.	12.735	31.6036	27.7232	224
chr2	120041465	120041678	ALL_peaks_peak_45774	50	.	4.92273	7.65747	5.08577	125
chr2	120048521	120048940	ALL_peaks_peak_45775	238	.	9.59096	27.4728	23.8675	100
chr2	120049692	120050259	ALL_peaks_peak_45776	140	.	7.09593	17.1153	14.0548	336
chr2	120068555	120068845	ALL_peaks_peak_45777	236	.	11.3312	27.2202	23.6284	73
chr2	120073255	120073331	ALL_peaks_peak_45778	52	.	4.87058	7.87694	5.29467	33
chr2	120109991	120110185	ALL_peaks_peak_45779	34	.	4.16539	5.88505	3.43822	42
chr2	120124392	120124606	ALL_peaks_peak_45780	97	.	6.81609	12.6089	9.76383	95
chr2	120165349	120165577	ALL_peaks_peak_45781	235	.	10.6266	27.1553	23.5674	103
chr2	120233934	120234303	ALL_peaks_peak_45782	333	.	13.1612	37.768	33.3967	144
chr2	120249862	120249972	ALL_peaks_peak_45783	42	.	4.54406	6.75426	4.24317	45
chr2	120252129	120252208	ALL_peaks_peak_45784	78	.	6.05875	10.5485	7.80868	59
chr2	120275091	120275297	ALL_peaks_peak_45785	334	.	13.916	37.7909	33.4176	120
chr2	120276199	120276273	ALL_peaks_peak_45786	101	.	6.78135	12.9684	10.1091	21
chr2	120288987	120289099	ALL_peaks_peak_45787	172	.	9.46679	20.4986	17.2718	46
chr2	120399245	120399404	ALL_peaks_peak_45788	269	.	12.2505	30.7426	26.9185	99
chr2	120417719	120418027	ALL_peaks_peak_45789	215	.	10.4131	24.9818	21.5228	109
chr2	120418126	120418224	ALL_peaks_peak_45790	15	.	3.09555	3.77427	1.53873	4
chr2	120435642	120435818	ALL_peaks_peak_45791	75	.	5.91979	10.316	7.59702	102
chr2	120460301	120460768	ALL_peaks_peak_45792	234	.	10.8829	27.0241	23.4432	293
chr2	120502053	120502167	ALL_peaks_peak_45793	50	.	4.92273	7.65747	5.08577	51
chr2	120510899	120511171	ALL_peaks_peak_45794	222	.	10.1749	25.7169	22.2129	200
chr2	120517199	120517471	ALL_peaks_peak_45795	73	.	5.53313	10.0183	7.31268	113
chr2	120524685	120524834	ALL_peaks_peak_45796	147	.	8.50969	17.8034	14.7147	49
chr2	120567956	120568154	ALL_peaks_peak_45797	65	.	5.49612	9.25049	6.59047	89
chr2	120581452	120581745	ALL_peaks_peak_45798	194	.	8.17033	22.8062	19.4679	58
chr2	120583904	120584240	ALL_peaks_peak_45799	280	.	10.2886	31.9219	28.0131	214
chr2	120617250	120617346	ALL_peaks_peak_45800	161	.	9.08812	19.3145	16.1467	51
chr2	120768981	120769139	ALL_peaks_peak_45801	71	.	5.65731	9.87315	7.17406	95
chr2	120784642	120784781	ALL_peaks_peak_45802	103	.	6.92824	13.2206	10.3508	52
chr2	120824758	120825122	ALL_peaks_peak_45803	55	.	5.02044	8.12734	5.53266	96
chr2	120865755	120865896	ALL_peaks_peak_45804	52	.	4.68106	7.86075	5.27919	98
chr2	120867306	120867591	ALL_peaks_peak_45805	280	.	11.5033	31.9224	28.0131	219
chr2	120925018	120925177	ALL_peaks_peak_45806	275	.	12.2609	31.408	27.5409	57
chr2	120932311	120932377	ALL_peaks_peak_45807	54	.	4.75949	7.99738	5.40923	44
chr2	120932598	120933002	ALL_peaks_peak_45808	349	.	13.7012	39.4944	34.9746	187
chr2	120961602	120961720	ALL_peaks_peak_45809	105	.	7.04696	13.4234	10.5452	53
chr2	120980897	120981468	ALL_peaks_peak_45810	209	.	9.16565	24.3372	20.9107	499
chr2	120986221	120986379	ALL_peaks_peak_45811	90	.	6.14449	11.8545	9.0501	65
chr2	120995254	120995396	ALL_peaks_peak_45812	59	.	5.3014	8.59228	5.96277	28
chr2	121002937	121003291	ALL_peaks_peak_45813	180	.	9.28665	21.2629	18.0031	263
chr2	121010190	121010572	ALL_peaks_peak_45814	59	.	5.08992	8.56571	5.94882	303
chr2	121010736	121010965	ALL_peaks_peak_45815	77	.	5.76858	10.428	7.70397	54
chr2	121041168	121041495	ALL_peaks_peak_45816	257	.	11.223	29.4963	25.7583	186
chr2	121046897	121047047	ALL_peaks_peak_45817	237	.	10.7408	27.3678	23.7679	110
chr2	121048989	121049260	ALL_peaks_peak_45818	72	.	5.48599	9.9356	7.23374	226
chr2	121062833	121063142	ALL_peaks_peak_45819	290	.	12.8187	33.0716	29.0811	208
chr2	121070635	121071230	ALL_peaks_peak_45820	275	.	11.234	31.398	27.5315	308
chr2	121101020	121101142	ALL_peaks_peak_45821	69	.	5.51572	9.63202	6.94331	65
chr2	121106059	121106223	ALL_peaks_peak_45822	177	.	9.14139	21.0015	17.7532	63
chr2	121116323	121116425	ALL_peaks_peak_45823	42	.	4.54406	6.75426	4.24317	39
chr2	121156721	121157021	ALL_peaks_peak_45824	99	.	6.70241	12.8322	9.97826	177
chr2	121194872	121195218	ALL_peaks_peak_45825	296	.	12.7842	33.6745	29.6349	106
chr2	121200704	121200983	ALL_peaks_peak_45826	50	.	4.92273	7.65747	5.08577	196
chr2	121213129	121213228	ALL_peaks_peak_45827	86	.	5.67988	11.3937	8.6183	55
chr2	121214609	121214952	ALL_peaks_peak_45828	318	.	11.965	36.082	31.8509	119
chr2	121227911	121228024	ALL_peaks_peak_45829	59	.	5.3014	8.59228	5.96277	53
chr2	121278679	121279177	ALL_peaks_peak_45830	358	.	13.8452	40.4744	35.868	312
chr2	121296299	121296437	ALL_peaks_peak_45831	59	.	5.3014	8.59228	5.96277	23
chr2	121310404	121311040	ALL_peaks_peak_45832	251	.	10.8777	28.8438	25.1517	255
chr2	121321956	121322555	ALL_peaks_peak_45833	84	.	6.24403	11.2406	8.47158	142
chr2	121387899	121388042	ALL_peaks_peak_45834	26	.	3.78672	5.05267	2.67471	57
chr2	121426925	121427030	ALL_peaks_peak_45835	26	.	3.78672	5.05267	2.67471	21
chr2	121427202	121427314	ALL_peaks_peak_45836	42	.	4.54406	6.75426	4.24317	59
chr2	121433188	121433416	ALL_peaks_peak_45837	261	.	10.8118	29.9464	26.1798	101
chr2	121433521	121433613	ALL_peaks_peak_45838	20	.	3.20812	4.32044	2.0143	84
chr2	121437856	121438083	ALL_peaks_peak_45839	178	.	8.37848	21.1551	17.8999	169
chr2	121444471	121444618	ALL_peaks_peak_45840	97	.	6.81609	12.6089	9.76383	37
chr2	121453066	121453522	ALL_peaks_peak_45841	371	.	13.1392	41.8811	37.1561	281
chr2	121493386	121493519	ALL_peaks_peak_45842	33	.	4.11	5.79654	3.37066	21
chr2	121614299	121614433	ALL_peaks_peak_45843	128	.	7.95211	15.8712	12.8691	73
chr2	121692582	121692665	ALL_peaks_peak_45844	50	.	4.92273	7.65747	5.08577	46
chr2	121706967	121707269	ALL_peaks_peak_45845	255	.	12.1175	29.2288	25.5058	190
chr2	121756803	121756896	ALL_peaks_peak_45846	42	.	4.54406	6.75426	4.24317	53
chr2	121766707	121766787	ALL_peaks_peak_45847	59	.	5.3014	8.59228	5.96277	42
chr2	121779620	121779717	ALL_peaks_peak_45848	34	.	4.16539	5.88505	3.43822	42
chr2	121793779	121794117	ALL_peaks_peak_45849	159	.	8.96727	19.1056	15.9549	109
chr2	121801504	121801669	ALL_peaks_peak_45850	200	.	10.1855	23.4186	20.0443	118
chr2	121802156	121802247	ALL_peaks_peak_45851	92	.	6.47017	12.0214	9.21021	37
chr2	121827970	121828101	ALL_peaks_peak_45852	76	.	5.52622	10.3678	7.64636	46
chr2	121828654	121828784	ALL_peaks_peak_45853	127	.	7.09513	15.7349	12.7464	69
chr2	121828895	121829012	ALL_peaks_peak_45854	72	.	5.26994	9.90237	7.20186	65
chr2	121834621	121834763	ALL_peaks_peak_45855	206	.	8.73856	24.0137	20.61	79
chr2	121837885	121838149	ALL_peaks_peak_45856	123	.	6.25029	15.3542	12.3814	56
chr2	121842479	121842786	ALL_peaks_peak_45857	208	.	9.40513	24.2501	20.8276	217
chr2	121852918	121853255	ALL_peaks_peak_45858	197	.	9.71004	23.1344	19.7733	143
chr2	121857074	121857210	ALL_peaks_peak_45859	83	.	5.96105	11.1402	8.37548	47
chr2	121886124	121886760	ALL_peaks_peak_45860	332	.	14.2211	37.6422	33.2806	401
chr2	121894049	121894213	ALL_peaks_peak_45861	230	.	11.3602	26.6609	23.099	98
chr2	122022141	122022220	ALL_peaks_peak_45862	78	.	6.05875	10.5485	7.80868	49
chr2	122055165	122055473	ALL_peaks_peak_45863	224	.	10.9393	25.9209	22.4062	65
chr2	122058414	122058480	ALL_peaks_peak_45864	56	.	5.11733	8.2883	5.68573	17
chr2	122080535	122080703	ALL_peaks_peak_45865	171	.	9.41052	20.4011	17.1864	79
chr2	122113309	122113397	ALL_peaks_peak_45866	23	.	3.43278	4.69575	2.36206	82
chr2	122113703	122114086	ALL_peaks_peak_45867	311	.	12.5865	35.3115	31.1438	123
chr2	122140444	122140535	ALL_peaks_peak_45868	68	.	5.68008	9.55656	6.87133	63
chr2	122159785	122160141	ALL_peaks_peak_45869	242	.	11.0494	27.9377	24.2983	296
chr2	122237882	122237988	ALL_peaks_peak_45870	184	.	9.84547	21.6995	18.4122	59
chr2	122246967	122247181	ALL_peaks_peak_45871	42	.	4.54406	6.75426	4.24317	48
chr2	122288384	122288923	ALL_peaks_peak_45872	234	.	9.10267	26.9963	23.4166	279
chr2	122289635	122289715	ALL_peaks_peak_45873	63	.	4.64684	9.04835	6.39788	17
chr2	122353707	122354041	ALL_peaks_peak_45874	192	.	9.69663	22.5493	19.2235	230
chr2	122398082	122398235	ALL_peaks_peak_45875	68	.	5.68008	9.55656	6.87133	124
chr2	122407086	122407267	ALL_peaks_peak_45876	144	.	8.36668	17.5552	14.477	51
chr2	122447027	122447383	ALL_peaks_peak_45877	192	.	9.3985	22.5634	19.2365	42
chr2	122447839	122447925	ALL_peaks_peak_45878	33	.	3.93108	5.75052	3.32767	56
chr2	122476416	122476695	ALL_peaks_peak_45879	328	.	13.2028	37.1598	32.8432	61
chr2	122480311	122480395	ALL_peaks_peak_45880	103	.	6.43422	13.193	10.3244	55
chr2	122481530	122481650	ALL_peaks_peak_45881	16	.	3.19716	3.93293	1.6829	25
chr2	122493223	122493342	ALL_peaks_peak_45882	49	.	4.83343	7.51154	4.96027	64
chr2	122494384	122494584	ALL_peaks_peak_45883	78	.	6.05875	10.5485	7.80868	83
chr2	122505910	122506027	ALL_peaks_peak_45884	118	.	7.57344	14.7624	11.8126	65
chr2	122568763	122569080	ALL_peaks_peak_45885	258	.	11.947	29.5611	25.8185	256
chr2	122597264	122597416	ALL_peaks_peak_45886	59	.	5.3014	8.59228	5.96277	125
chr2	122645919	122646158	ALL_peaks_peak_45887	207	.	10.6028	24.1499	20.7324	49
chr2	122655236	122655385	ALL_peaks_peak_45888	304	.	13.6322	34.5214	30.4131	88
chr2	122732525	122733039	ALL_peaks_peak_45889	328	.	13.2028	37.1598	32.8432	271
chr2	122751425	122751517	ALL_peaks_peak_45890	97	.	6.81609	12.6089	9.76383	56
chr2	122759685	122759767	ALL_peaks_peak_45891	78	.	6.05875	10.5485	7.80868	37
chr2	122775727	122775793	ALL_peaks_peak_45892	59	.	5.3014	8.59228	5.96277	31
chr2	122809255	122809348	ALL_peaks_peak_45893	68	.	5.68008	9.55656	6.87133	56
chr2	122893794	122894039	ALL_peaks_peak_45894	128	.	7.95211	15.8712	12.8691	64
chr2	122948878	122949189	ALL_peaks_peak_45895	255	.	12.1175	29.2288	25.5058	227
chr2	123109330	123109396	ALL_peaks_peak_45896	19	.	3.40805	4.26042	1.95847	6
chr2	123126303	123126370	ALL_peaks_peak_45897	50	.	4.92273	7.65747	5.08577	23
chr2	123208800	123209053	ALL_peaks_peak_45898	150	.	8.70945	18.1481	15.037	55
chr2	123277073	123277234	ALL_peaks_peak_45899	97	.	6.81609	12.6089	9.76383	60
chr2	124751449	124751592	ALL_peaks_peak_45900	128	.	7.95211	15.8712	12.8691	49
chr2	124776614	124776736	ALL_peaks_peak_45901	78	.	6.05875	10.5485	7.80868	60
chr2	124784624	124784982	ALL_peaks_peak_45902	259	.	11.6678	29.691	25.9408	265
chr2	124897853	124897919	ALL_peaks_peak_45903	26	.	3.78672	5.05267	2.67471	46
chr2	125083401	125083484	ALL_peaks_peak_45904	118	.	7.57344	14.7624	11.8126	46
chr2	125356161	125356244	ALL_peaks_peak_45905	59	.	5.3014	8.59228	5.96277	34
chr2	125561582	125561832	ALL_peaks_peak_45906	207	.	10.6028	24.1499	20.7324	200
chr2	125567872	125567977	ALL_peaks_peak_45907	184	.	9.84547	21.6995	18.4122	55
chr2	125985738	125985816	ALL_peaks_peak_45908	78	.	6.05875	10.5485	7.80868	31
chr2	126054471	126054552	ALL_peaks_peak_45909	68	.	5.68008	9.55656	6.87133	21
chr2	126121889	126122123	ALL_peaks_peak_45910	87	.	6.43742	11.5664	8.7735	51
chr2	126229746	126229874	ALL_peaks_peak_45911	107	.	7.19476	13.6746	10.7774	79
chr2	126274246	126274494	ALL_peaks_peak_45912	184	.	9.84547	21.6995	18.4122	44
chr2	126503185	126503346	ALL_peaks_peak_45913	242	.	11.7388	27.938	24.2983	90
chr2	126984925	126985039	ALL_peaks_peak_45914	150	.	8.70945	18.1481	15.037	65
chr2	127002658	127002788	ALL_peaks_peak_45915	87	.	6.43742	11.5664	8.7735	30
chr2	127117198	127117331	ALL_peaks_peak_45916	150	.	8.70945	18.1481	15.037	91
chr2	127143195	127143296	ALL_peaks_peak_45917	87	.	6.43742	11.5664	8.7735	44
chr2	127285802	127285937	ALL_peaks_peak_45918	118	.	7.57344	14.7624	11.8126	64
chr2	127392005	127392148	ALL_peaks_peak_45919	161	.	9.08812	19.3145	16.1467	54
chr2	127507319	127507398	ALL_peaks_peak_45920	87	.	6.43742	11.5664	8.7735	35
chr2	127535092	127535408	ALL_peaks_peak_45921	126	.	7.80785	15.6241	12.6404	132
chr2	127643935	127644316	ALL_peaks_peak_45922	78	.	6.05875	10.5485	7.80868	129
chr2	127729487	127729999	ALL_peaks_peak_45923	212	.	10.2487	24.685	21.2408	269
chr2	127781215	127781352	ALL_peaks_peak_45924	62	.	4.73062	8.893	6.2497	42
chr2	127782416	127782702	ALL_peaks_peak_45925	188	.	8.35204	22.147	18.8399	64
chr2	127783196	127783340	ALL_peaks_peak_45926	85	.	5.46221	11.3496	8.57584	109
chr2	127785485	127785553	ALL_peaks_peak_45927	54	.	4.42939	8.00864	5.42017	32
chr2	127807878	127808286	ALL_peaks_peak_45928	59	.	5.3014	8.59228	5.96277	44
chr2	127808810	127808930	ALL_peaks_peak_45929	19	.	3.38779	4.22905	1.95188	33
chr2	127820154	127820288	ALL_peaks_peak_45930	68	.	5.68008	9.55656	6.87133	79
chr2	127822541	127822654	ALL_peaks_peak_45931	54	.	4.98504	8.06836	5.47665	65
chr2	127825700	127825840	ALL_peaks_peak_45932	180	.	9.59622	21.2657	18.0055	91
chr2	127864996	127865063	ALL_peaks_peak_45933	50	.	4.86928	7.57018	5.01568	34
chr2	127865309	127865599	ALL_peaks_peak_45934	136	.	8.13971	16.6714	13.6372	48
chr2	127897345	127897614	ALL_peaks_peak_45935	242	.	11.6981	27.8667	24.2384	152
chr2	127902149	127902236	ALL_peaks_peak_45936	41	.	4.45071	6.60321	4.11489	40
chr2	127915404	127915485	ALL_peaks_peak_45937	59	.	5.3014	8.59228	5.96277	34
chr2	127931876	127931998	ALL_peaks_peak_45938	97	.	6.81609	12.6089	9.76383	76
chr2	127947068	127947154	ALL_peaks_peak_45939	87	.	6.41509	11.5289	8.74733	37
chr2	127954446	127955655	ALL_peaks_peak_45940	239	.	8.87981	27.6094	23.9965	238
chr2	127984320	127984731	ALL_peaks_peak_45941	107	.	6.94203	13.6747	10.7774	189
chr2	128028265	128028482	ALL_peaks_peak_45942	161	.	9.08812	19.3145	16.1467	169
chr2	128051697	128051830	ALL_peaks_peak_45943	42	.	4.5283	6.7288	4.23297	74
chr2	128082004	128082488	ALL_peaks_peak_45944	307	.	12.3808	34.9178	30.7806	430
chr2	128100860	128100948	ALL_peaks_peak_45945	50	.	4.92273	7.65747	5.08577	49
chr2	128112941	128113237	ALL_peaks_peak_45946	325	.	13.0093	36.7928	32.5054	241
chr2	128145675	128145797	ALL_peaks_peak_45947	54	.	4.96172	8.02945	5.43988	53
chr2	128166352	128166462	ALL_peaks_peak_45948	36	.	4.16522	6.13755	3.67635	44
chr2	128173563	128173769	ALL_peaks_peak_45949	138	.	7.69576	16.8493	13.8075	57
chr2	128181242	128181308	ALL_peaks_peak_45950	25	.	3.67296	4.87324	2.52644	8
chr2	128181419	128181658	ALL_peaks_peak_45951	127	.	7.88525	15.7568	12.7675	187
chr2	128211047	128211432	ALL_peaks_peak_45952	168	.	8.90228	20.0384	16.8402	99
chr2	128235462	128235546	ALL_peaks_peak_45953	47	.	4.34959	7.27481	4.73648	46
chr2	128236805	128237112	ALL_peaks_peak_45954	317	.	12.2492	35.9908	31.7664	165
chr2	128283962	128284193	ALL_peaks_peak_45955	84	.	5.59597	11.2354	8.46665	59
chr2	128284314	128284531	ALL_peaks_peak_45956	57	.	4.60355	8.33737	5.73243	113
chr2	128348959	128349300	ALL_peaks_peak_45957	216	.	10.8088	25.096	21.6316	234
chr2	128407398	128407613	ALL_peaks_peak_45958	283	.	12.7319	32.2546	28.3219	98
chr2	128453452	128453583	ALL_peaks_peak_45959	163	.	8.90187	19.5124	16.3366	62
chr2	128458131	128458297	ALL_peaks_peak_45960	88	.	5.78838	11.597	8.80288	102
chr2	128458769	128459021	ALL_peaks_peak_45961	23	.	3.42572	4.68405	2.35122	127
chr2	128459773	128459862	ALL_peaks_peak_45962	87	.	5.95387	11.5137	8.73285	47
chr2	128501207	128501340	ALL_peaks_peak_45963	132	.	7.88926	16.2372	13.2207	49
chr2	128558784	128558922	ALL_peaks_peak_45964	78	.	6.05875	10.5485	7.80868	50
chr2	128568697	128568897	ALL_peaks_peak_45965	78	.	6.05875	10.5485	7.80868	63
chr2	128579756	128579830	ALL_peaks_peak_45966	87	.	6.43742	11.5664	8.7735	38
chr2	128615809	128615971	ALL_peaks_peak_45967	106	.	6.62168	13.5349	10.6523	47
chr2	128617341	128617474	ALL_peaks_peak_45968	53	.	4.73964	7.96286	5.37643	32
chr2	128622572	128622676	ALL_peaks_peak_45969	184	.	9.84547	21.6995	18.4122	45
chr2	128643621	128643867	ALL_peaks_peak_45970	70	.	5.37159	9.73389	7.04085	188
chr2	128646983	128647107	ALL_peaks_peak_45971	100	.	6.52358	12.9368	10.0787	53
chr2	128664355	128664426	ALL_peaks_peak_45972	61	.	5.03461	8.79855	6.15986	50
chr2	128666652	128666981	ALL_peaks_peak_45973	216	.	9.5691	25.1354	21.669	86
chr2	128671519	128671602	ALL_peaks_peak_45974	17	.	3.14011	4.0207	1.76274	3
chr2	128680399	128680492	ALL_peaks_peak_45975	78	.	6.05875	10.5485	7.80868	20
chr2	128785056	128785122	ALL_peaks_peak_45976	28	.	3.7494	5.21532	2.82703	10
chr2	128785703	128786001	ALL_peaks_peak_45977	69	.	5.49073	9.58929	6.90257	128
chr2	128820931	128821447	ALL_peaks_peak_45978	261	.	11.4656	29.9496	26.1825	225
chr2	128843967	128844128	ALL_peaks_peak_45979	94	.	6.59534	12.2349	9.41474	47
chr2	128848628	128848821	ALL_peaks_peak_45980	44	.	4.49174	6.94793	4.42672	95
chr2	128929861	128930063	ALL_peaks_peak_45981	215	.	10.7559	25.0031	21.5432	64
chr2	128936846	128937003	ALL_peaks_peak_45982	239	.	11.1841	27.5699	23.9591	100
chr2	128973182	128973262	ALL_peaks_peak_45983	59	.	5.3014	8.59228	5.96277	58
chr2	128991179	128991602	ALL_peaks_peak_45984	126	.	7.29788	15.6528	12.6679	115
chr2	129062754	129063012	ALL_peaks_peak_45985	56	.	4.73009	8.25759	5.65655	41
chr2	129063667	129063853	ALL_peaks_peak_45986	27	.	3.54066	5.0922	2.71179	173
chr2	129064005	129064227	ALL_peaks_peak_45987	299	.	11.8948	33.975	29.9137	111
chr2	129071200	129071499	ALL_peaks_peak_45988	308	.	13.1597	35.0322	30.8866	78
chr2	129079393	129079605	ALL_peaks_peak_45989	203	.	10.02	23.6956	20.3076	63
chr2	129145196	129145276	ALL_peaks_peak_45990	59	.	5.3014	8.59228	5.96277	44
chr2	129218229	129218331	ALL_peaks_peak_45991	78	.	6.05875	10.5485	7.80868	64
chr2	129289583	129289716	ALL_peaks_peak_45992	50	.	4.92273	7.65747	5.08577	22
chr2	129301308	129301469	ALL_peaks_peak_45993	128	.	7.95211	15.8712	12.8691	111
chr2	129352809	129352900	ALL_peaks_peak_45994	68	.	5.68008	9.55656	6.87133	45
chr2	129439285	129439351	ALL_peaks_peak_45995	34	.	4.16539	5.88505	3.43822	19
chr2	129478192	129478390	ALL_peaks_peak_45996	184	.	9.84547	21.6995	18.4122	82
chr2	129493993	129494395	ALL_peaks_peak_45997	115	.	7.41785	14.4968	11.5667	357
chr2	129512957	129513414	ALL_peaks_peak_45998	203	.	10.066	23.7781	20.3861	213
chr2	129622037	129622137	ALL_peaks_peak_45999	68	.	5.68008	9.55656	6.87133	22
chr2	129991782	129991913	ALL_peaks_peak_46000	161	.	9.08812	19.3145	16.1467	58
chr2	130011174	130011326	ALL_peaks_peak_46001	150	.	8.70945	18.1481	15.037	39
chr2	130094809	130094880	ALL_peaks_peak_46002	78	.	6.05875	10.5485	7.80868	22
chr2	130154739	130155081	ALL_peaks_peak_46003	264	.	11.9382	30.1813	26.4005	230
chr2	130165207	130165322	ALL_peaks_peak_46004	59	.	5.3014	8.59228	5.96277	22
chr2	130174408	130174522	ALL_peaks_peak_46005	26	.	3.78672	5.05267	2.67471	12
chr2	130289937	130290044	ALL_peaks_peak_46006	78	.	6.05875	10.5485	7.80868	53
chr2	130419617	130419752	ALL_peaks_peak_46007	255	.	12.1175	29.2288	25.5058	65
chr2	130466318	130466384	ALL_peaks_peak_46008	42	.	4.54406	6.75426	4.24317	38
chr2	130506407	130506688	ALL_peaks_peak_46009	242	.	11.7388	27.938	24.2983	65
chr2	130522062	130522144	ALL_peaks_peak_46010	78	.	6.05875	10.5485	7.80868	34
chr2	130607231	130607558	ALL_peaks_peak_46011	405	.	14.9794	45.5534	40.517	99
chr2	130622446	130622546	ALL_peaks_peak_46012	68	.	5.68008	9.55656	6.87133	29
chr2	130643494	130643560	ALL_peaks_peak_46013	59	.	5.3014	8.59228	5.96277	14
chr2	130680970	130681798	ALL_peaks_peak_46014	275	.	10.6044	31.3734	27.5083	610
chr2	130694083	130694187	ALL_peaks_peak_46015	107	.	7.19476	13.6746	10.7774	63
chr2	130715670	130715804	ALL_peaks_peak_46016	68	.	5.68008	9.55656	6.87133	35
chr2	130716453	130716577	ALL_peaks_peak_46017	42	.	4.54406	6.75426	4.24317	98
chr2	130739422	130739708	ALL_peaks_peak_46018	120	.	6.97646	15.0607	12.0994	127
chr2	130783606	130783753	ALL_peaks_peak_46019	137	.	7.94693	16.8188	13.7783	87
chr2	130794582	130794648	ALL_peaks_peak_46020	22	.	3.46308	4.54013	2.21784	28
chr2	130795772	130795850	ALL_peaks_peak_46021	78	.	5.87382	10.6095	7.86717	49
chr2	130818572	130818645	ALL_peaks_peak_46022	97	.	6.81609	12.6089	9.76383	31
chr2	130819742	130819819	ALL_peaks_peak_46023	139	.	8.33078	17	13.9442	34
chr2	130822372	130822449	ALL_peaks_peak_46024	78	.	6.05875	10.5485	7.80868	23
chr2	130869275	130869388	ALL_peaks_peak_46025	31	.	3.96339	5.56137	3.15088	101
chr2	130872827	130873050	ALL_peaks_peak_46026	46	.	4.65083	7.21146	4.67663	62
chr2	130885351	130885532	ALL_peaks_peak_46027	190	.	9.02744	22.4163	19.0968	132
chr2	130886841	130887084	ALL_peaks_peak_46028	101	.	6.31921	12.9813	10.1214	58
chr2	130902478	130902724	ALL_peaks_peak_46029	78	.	6.05875	10.5485	7.80868	198
chr2	130913594	130913858	ALL_peaks_peak_46030	213	.	10.6258	24.7743	21.326	196
chr2	130939188	130939855	ALL_peaks_peak_46031	270	.	10.6756	30.9051	27.0704	536
chr2	130968207	130968304	ALL_peaks_peak_46032	42	.	4.54406	6.75426	4.24317	59
chr2	130998713	130998878	ALL_peaks_peak_46033	59	.	5.28302	8.56201	5.94549	121
chr2	131012972	131013042	ALL_peaks_peak_46034	42	.	4.54406	6.75426	4.24317	13
chr2	131046035	131046427	ALL_peaks_peak_46035	129	.	7.70686	15.9183	12.9143	79
chr2	131059938	131060278	ALL_peaks_peak_46036	218	.	10.2663	25.3007	21.8254	192
chr2	131089996	131090094	ALL_peaks_peak_46037	62	.	4.56577	8.88634	6.24352	61
chr2	131090201	131090612	ALL_peaks_peak_46038	184	.	7.89247	21.6922	18.4122	101
chr2	131093497	131093589	ALL_peaks_peak_46039	75	.	4.91389	10.2451	7.52942	39
chr2	131099736	131099854	ALL_peaks_peak_46040	40	.	4.09884	6.55183	4.06642	74
chr2	131100262	131100514	ALL_peaks_peak_46041	140	.	7.55287	17.0633	14.0049	49
chr2	131100740	131100929	ALL_peaks_peak_46042	35	.	3.95907	6.04769	3.59157	158
chr2	131113505	131113779	ALL_peaks_peak_46043	103	.	6.69658	13.2437	10.3732	129
chr2	131118176	131118274	ALL_peaks_peak_46044	65	.	5.45653	9.18433	6.52754	35
chr2	131129487	131129553	ALL_peaks_peak_46045	37	.	3.90277	6.20329	3.73821	12
chr2	131130130	131130345	ALL_peaks_peak_46046	138	.	7.20821	16.8742	13.8316	101
chr2	131130454	131130528	ALL_peaks_peak_46047	36	.	3.87425	6.15213	3.69021	16
chr2	131134131	131134252	ALL_peaks_peak_46048	93	.	5.88664	12.1704	9.35309	47
chr2	131148858	131148935	ALL_peaks_peak_46049	32	.	4.05994	5.71639	3.29593	40
chr2	131149339	131149405	ALL_peaks_peak_46050	49	.	4.85727	7.55055	4.99733	53
chr2	131174238	131174534	ALL_peaks_peak_46051	302	.	12.8084	34.3874	30.2952	217
chr2	131183464	131183578	ALL_peaks_peak_46052	84	.	6.2139	11.1896	8.42282	37
chr2	131212473	131212602	ALL_peaks_peak_46053	128	.	7.95211	15.8712	12.8691	46
chr2	131243229	131243304	ALL_peaks_peak_46054	87	.	6.43742	11.5664	8.7735	38
chr2	131257790	131257986	ALL_peaks_peak_46055	76	.	5.94884	10.3647	7.64339	58
chr2	131261378	131261614	ALL_peaks_peak_46056	59	.	5.28302	8.56201	5.94549	33
chr2	131314843	131315138	ALL_peaks_peak_46057	375	.	15.2396	42.3544	37.5903	195
chr2	131320651	131321036	ALL_peaks_peak_46058	342	.	13.3094	38.7436	34.2856	200
chr2	131374229	131374464	ALL_peaks_peak_46059	33	.	3.96537	5.80753	3.38115	91
chr2	131377846	131378036	ALL_peaks_peak_46060	101	.	6.31921	12.9813	10.1214	139
chr2	131392459	131392606	ALL_peaks_peak_46061	66	.	5.34545	9.33969	6.67552	110
chr2	131423226	131423367	ALL_peaks_peak_46062	175	.	9.30166	20.7485	17.5111	91
chr2	131424436	131424517	ALL_peaks_peak_46063	39	.	4.34436	6.43046	3.95226	51
chr2	131426237	131426312	ALL_peaks_peak_46064	73	.	5.79248	10.1018	7.3927	47
chr2	131451229	131451333	ALL_peaks_peak_46065	63	.	5.15232	9.00467	6.3563	50
chr2	131453097	131453213	ALL_peaks_peak_46066	97	.	6.3593	12.6426	9.79608	40
chr2	131462124	131462288	ALL_peaks_peak_46067	207	.	9.93509	24.1136	20.7052	67
chr2	131485204	131485285	ALL_peaks_peak_46068	78	.	6.05875	10.5485	7.80868	49
chr2	131534216	131534348	ALL_peaks_peak_46069	128	.	7.95211	15.8712	12.8691	70
chr2	131555000	131555816	ALL_peaks_peak_46070	156	.	7.67839	18.7569	15.6212	214
chr2	131631250	131631595	ALL_peaks_peak_46071	172	.	9.46679	20.4986	17.2718	232
chr2	131642188	131642310	ALL_peaks_peak_46072	34	.	4.16539	5.88505	3.43822	111
chr2	131677955	131678462	ALL_peaks_peak_46073	309	.	12.8594	35.1541	31	237
chr2	131721991	131722086	ALL_peaks_peak_46074	34	.	4.16539	5.88505	3.43822	7
chr2	131722198	131722537	ALL_peaks_peak_46075	149	.	8.63623	18.022	14.9242	63
chr2	131753356	131753424	ALL_peaks_peak_46076	87	.	6.43742	11.5664	8.7735	26
chr2	131781347	131781471	ALL_peaks_peak_46077	42	.	4.54406	6.75426	4.24317	47
chr2	131859323	131859549	ALL_peaks_peak_46078	119	.	7.3736	14.8722	11.9184	189
chr2	131878534	131878734	ALL_peaks_peak_46079	234	.	11.2498	27.0758	23.4919	135
chr2	131898376	131898447	ALL_peaks_peak_46080	59	.	5.3014	8.59228	5.96277	37
chr2	131906186	131906252	ALL_peaks_peak_46081	50	.	4.92273	7.65747	5.08577	36
chr2	131911426	131912012	ALL_peaks_peak_46082	159	.	7.878	19.1504	15.9977	317
chr2	131914530	131914613	ALL_peaks_peak_46083	90	.	5.73802	11.886	9.08045	43
chr2	131923799	131923884	ALL_peaks_peak_46084	111	.	7.15512	14.0449	11.1332	27
chr2	131945080	131945177	ALL_peaks_peak_46085	77	.	6.02274	10.4883	7.76157	39
chr2	131966963	131967401	ALL_peaks_peak_46086	90	.	5.92417	11.8492	9.04498	372
chr2	131968451	131968700	ALL_peaks_peak_46087	230	.	10.0124	26.5786	23.0287	84
chr2	131984678	131984794	ALL_peaks_peak_46088	38	.	4.25291	6.28124	3.81173	28
chr2	132030065	132030131	ALL_peaks_peak_46089	42	.	4.54406	6.75426	4.24317	35
chr2	132059787	132059870	ALL_peaks_peak_46090	97	.	6.81609	12.6089	9.76383	36
chr2	132068600	132069015	ALL_peaks_peak_46091	240	.	10.9286	27.7155	24.0958	204
chr2	132092980	132093218	ALL_peaks_peak_46092	428	.	15.9143	48.0937	42.8806	123
chr2	132119432	132119556	ALL_peaks_peak_46093	125	.	7.73196	15.4936	12.5151	64
chr2	132149906	132149972	ALL_peaks_peak_46094	50	.	4.92273	7.65747	5.08577	43
chr2	132170556	132171082	ALL_peaks_peak_46095	364	.	13.4676	41.1476	36.4862	361
chr2	132244204	132244340	ALL_peaks_peak_46096	34	.	4.16539	5.88505	3.43822	93
chr2	132249954	132250574	ALL_peaks_peak_46097	243	.	9.58773	28.0432	24.3974	301
chr2	132285601	132285748	ALL_peaks_peak_46098	50	.	4.90566	7.62961	5.07202	125
chr2	132288468	132288535	ALL_peaks_peak_46099	50	.	4.92273	7.65747	5.08577	16
chr2	132300916	132301184	ALL_peaks_peak_46100	187	.	8.5787	22.0788	18.7748	146
chr2	132302473	132302751	ALL_peaks_peak_46101	198	.	8.90422	23.2652	19.8981	92
chr2	132357810	132357893	ALL_peaks_peak_46102	56	.	5.09276	8.24755	5.64684	42
chr2	132392052	132392126	ALL_peaks_peak_46103	68	.	5.68008	9.55656	6.87133	30
chr2	132430331	132430725	ALL_peaks_peak_46104	135	.	6.63381	16.609	13.5774	89
chr2	132431558	132431786	ALL_peaks_peak_46105	165	.	7.46125	19.7721	16.5855	116
chr2	132439978	132440333	ALL_peaks_peak_46106	94	.	6.37584	12.2633	9.44189	253
chr2	132446797	132446939	ALL_peaks_peak_46107	139	.	8.33078	17	13.9442	59
chr2	132524614	132524722	ALL_peaks_peak_46108	50	.	4.92273	7.65747	5.08577	21
chr2	132559498	132560316	ALL_peaks_peak_46109	287	.	10.6502	32.7024	28.7387	288
chr2	132580109	132580263	ALL_peaks_peak_46110	195	.	10.2241	22.9168	19.5656	39
chr2	132615714	132616146	ALL_peaks_peak_46111	272	.	11.4289	31.1436	27.2933	231
chr2	132769474	132769575	ALL_peaks_peak_46112	109	.	5.76343	13.8885	10.9831	54
chr2	132775522	132775657	ALL_peaks_peak_46113	59	.	4.24701	8.52787	5.91314	98
chr2	132784838	132784904	ALL_peaks_peak_46114	19	.	3.19582	4.2997	1.99477	56
chr2	132798751	132798817	ALL_peaks_peak_46115	28	.	3.75786	5.22906	2.84001	15
chr2	132814288	132814429	ALL_peaks_peak_46116	42	.	4.35278	6.71591	4.22077	55
chr2	132899132	132899233	ALL_peaks_peak_46117	42	.	4.54406	6.75426	4.24317	62
chr2	132904457	132904819	ALL_peaks_peak_46118	240	.	10.2869	27.7051	24.0864	91
chr2	132968469	132968535	ALL_peaks_peak_46119	44	.	4.19698	6.99997	4.47609	53
chr2	132969319	132969439	ALL_peaks_peak_46120	64	.	4.85699	9.13349	6.47907	55
chr2	132975337	132975537	ALL_peaks_peak_46121	94	.	5.3831	12.2974	9.47457	35
chr2	132976540	132976619	ALL_peaks_peak_46122	126	.	6.01485	15.6628	12.6774	45
chr2	132981487	132981577	ALL_peaks_peak_46123	29	.	3.23441	5.3821	2.9835	31
chr2	132987037	132987114	ALL_peaks_peak_46124	115	.	6.05581	14.521	11.59	21
chr2	132994993	132995059	ALL_peaks_peak_46125	41	.	3.29546	6.58828	4.10086	48
chr2	132995188	132995287	ALL_peaks_peak_46126	40	.	3.26503	6.51229	4.02927	36
chr2	132996333	132996400	ALL_peaks_peak_46127	87	.	4.38292	11.5618	8.7735	19
chr2	132996610	132996686	ALL_peaks_peak_46128	114	.	4.91877	14.3722	11.4474	33
chr2	132997313	132997637	ALL_peaks_peak_46129	626	.	12.1915	68.4648	62.6581	206
chr2	132998476	132998605	ALL_peaks_peak_46130	197	.	5.88163	23.0968	19.7374	52
chr2	132999375	132999511	ALL_peaks_peak_46131	109	.	4.34068	13.8826	10.9774	100
chr2	133002003	133002082	ALL_peaks_peak_46132	179	.	5.35738	21.2313	17.9728	35
chr2	133002455	133002533	ALL_peaks_peak_46133	126	.	4.67671	15.6492	12.6644	39
chr2	133003279	133003393	ALL_peaks_peak_46134	307	.	7.68128	34.8335	30.7037	58
chr2	133004740	133004814	ALL_peaks_peak_46135	94	.	4.30015	12.2363	9.4162	26
chr2	133006592	133006690	ALL_peaks_peak_46136	67	.	3.82501	9.43904	6.77016	57
chr2	133011934	133012062	ALL_peaks_peak_46137	140	.	3.99415	17.1405	14.0791	40
chr2	133012247	133012333	ALL_peaks_peak_46138	207	.	4.54712	24.1955	20.776	40
chr2	133012433	133012935	ALL_peaks_peak_46139	287	.	5.32575	32.7434	28.7776	77
chr2	133013120	133013252	ALL_peaks_peak_46140	85	.	3.14586	11.3338	8.56096	34
chr2	133015196	133015325	ALL_peaks_peak_46141	91	.	2.8231	11.9797	9.1702	45
chr2	133016362	133016510	ALL_peaks_peak_46142	235	.	3.95657	27.1324	23.5458	60
chr2	133016691	133016942	ALL_peaks_peak_46143	225	.	3.85445	26.0558	22.5345	176
chr2	133017037	133017249	ALL_peaks_peak_46144	220	.	3.82645	25.5696	22.0733	135
chr2	133018757	133019120	ALL_peaks_peak_46145	240	.	3.85533	27.6604	24.0445	162
chr2	133019395	133019622	ALL_peaks_peak_46146	158	.	3.2098	18.997	15.8509	58
chr2	133019910	133020237	ALL_peaks_peak_46147	257	.	3.90955	29.4682	25.7314	223
chr2	133022660	133022830	ALL_peaks_peak_46148	145	.	2.916	17.662	14.5792	43
chr2	133023101	133023370	ALL_peaks_peak_46149	194	.	3.23531	22.8039	19.4657	134
chr2	133023514	133023628	ALL_peaks_peak_46150	180	.	3.07708	21.2656	18.0055	45
chr2	133025589	133025892	ALL_peaks_peak_46151	184	.	3.08239	21.7126	18.4244	85
chr2	133026133	133026308	ALL_peaks_peak_46152	207	.	3.16725	24.2003	20.7803	126
chr2	133026722	133027014	ALL_peaks_peak_46153	210	.	3.13391	24.4509	21.0191	66
chr2	133027466	133027533	ALL_peaks_peak_46154	143	.	2.743	17.3914	14.3201	35
chr2	133028349	133028475	ALL_peaks_peak_46155	265	.	3.4928	30.3908	26.5969	77
chr2	133029179	133029385	ALL_peaks_peak_46156	255	.	3.43591	29.2943	25.5676	91
chr2	133029615	133029929	ALL_peaks_peak_46157	226	.	3.23428	26.1785	22.6506	59
chr2	133030410	133030693	ALL_peaks_peak_46158	204	.	3.13329	23.8379	20.4431	170
chr2	133030904	133031040	ALL_peaks_peak_46159	100	.	2.51242	12.9117	10.0548	103
chr2	133031199	133031369	ALL_peaks_peak_46160	216	.	3.3659	25.1619	21.694	43
chr2	133032633	133032727	ALL_peaks_peak_46161	73	.	2.43183	10.0679	7.36022	47
chr2	133032843	133032955	ALL_peaks_peak_46162	99	.	2.68066	12.8041	9.95154	53
chr2	133033081	133033181	ALL_peaks_peak_46163	104	.	2.73069	13.349	10.474	57
chr2	133033342	133033554	ALL_peaks_peak_46164	129	.	2.95221	15.9513	12.9458	49
chr2	133033853	133033923	ALL_peaks_peak_46165	80	.	2.55191	10.7914	8.04164	43
chr2	133034432	133034512	ALL_peaks_peak_46166	127	.	3.05048	15.7489	12.76	28
chr2	133034611	133034797	ALL_peaks_peak_46167	142	.	3.24529	17.3645	14.2942	124
chr2	133036673	133036748	ALL_peaks_peak_46168	102	.	3.4152	13.0731	10.2097	33
chr2	133038154	133038243	ALL_peaks_peak_46169	168	.	4.70512	20.0645	16.8651	43
chr2	133038632	133038727	ALL_peaks_peak_46170	157	.	4.92031	18.8868	15.7454	38
chr2	133038961	133039204	ALL_peaks_peak_46171	369	.	8.12404	41.6145	36.9101	76
chr2	133041323	133041416	ALL_peaks_peak_46172	46	.	3.34594	7.15787	4.62568	40
chr2	133045266	133045348	ALL_peaks_peak_46173	49	.	3.91398	7.53401	4.98153	31
chr2	133090085	133090226	ALL_peaks_peak_46174	48	.	4.11782	7.40729	4.86183	45
chr2	133104725	133105113	ALL_peaks_peak_46175	140	.	5.50122	17.1305	14.0695	300
chr2	133106757	133106926	ALL_peaks_peak_46176	160	.	5.43197	19.2157	16.0601	65
chr2	133110144	133110513	ALL_peaks_peak_46177	144	.	5.52041	17.5709	14.4921	123
chr2	133119005	133119118	ALL_peaks_peak_46178	47	.	4.18323	7.25361	4.7164	50
chr2	133119484	133119560	ALL_peaks_peak_46179	57	.	4.62837	8.38381	5.77637	36
chr2	133120331	133120555	ALL_peaks_peak_46180	48	.	4.39161	7.3499	4.80741	175
chr2	133174278	133174446	ALL_peaks_peak_46181	85	.	6.30517	11.3439	8.57054	107
chr2	133174731	133174815	ALL_peaks_peak_46182	66	.	5.5498	9.34005	6.67571	64
chr2	133206519	133206675	ALL_peaks_peak_46183	242	.	11.7388	27.938	24.2983	65
chr2	133304646	133304954	ALL_peaks_peak_46184	187	.	9.70525	22.0079	18.7067	213
chr2	133408758	133408905	ALL_peaks_peak_46185	150	.	8.70945	18.1481	15.037	95
chr2	133434683	133434816	ALL_peaks_peak_46186	150	.	8.70945	18.1481	15.037	76
chr2	133904660	133904744	ALL_peaks_peak_46187	68	.	5.68008	9.55656	6.87133	44
chr2	133929114	133929481	ALL_peaks_peak_46188	298	.	12.9019	33.8888	29.8338	63
chr2	133938826	133938912	ALL_peaks_peak_46189	50	.	4.92273	7.65747	5.08577	49
chr2	133949774	133949882	ALL_peaks_peak_46190	87	.	6.43742	11.5664	8.7735	26
chr2	134020445	134020740	ALL_peaks_peak_46191	234	.	11.2498	27.0758	23.4919	225
chr2	134044042	134044308	ALL_peaks_peak_46192	139	.	8.33078	17	13.9442	58
chr2	134193001	134193181	ALL_peaks_peak_46193	214	.	10.0682	24.9353	21.479	107
chr2	134248772	134248842	ALL_peaks_peak_46194	68	.	5.68008	9.55656	6.87133	41
chr2	134262551	134262640	ALL_peaks_peak_46195	28	.	3.7494	5.21532	2.82703	54
chr2	134262825	134263108	ALL_peaks_peak_46196	105	.	6.8171	13.456	10.5766	59
chr2	134277245	134277490	ALL_peaks_peak_46197	87	.	6.43742	11.5664	8.7735	149
chr2	134290597	134290673	ALL_peaks_peak_46198	59	.	5.3014	8.59228	5.96277	27
chr2	134304933	134305014	ALL_peaks_peak_46199	68	.	5.68008	9.55656	6.87133	39
chr2	134318733	134319072	ALL_peaks_peak_46200	322	.	12.8478	36.4849	32.2219	106
chr2	134325749	134326112	ALL_peaks_peak_46201	246	.	10.9254	28.3208	24.6597	97
chr2	134339077	134339143	ALL_peaks_peak_46202	50	.	4.92273	7.65747	5.08577	18
chr2	134399117	134399472	ALL_peaks_peak_46203	343	.	12.3027	38.7748	34.315	257
chr2	134438177	134438434	ALL_peaks_peak_46204	143	.	8.26743	17.3821	14.3109	187
chr2	134537784	134538118	ALL_peaks_peak_46205	420	.	16.6534	47.1708	42.0181	104
chr2	134592153	134592262	ALL_peaks_peak_46206	19	.	3.40805	4.26042	1.95847	6
chr2	134601954	134602398	ALL_peaks_peak_46207	221	.	9.85192	25.6853	22.1827	81
chr2	134642412	134642570	ALL_peaks_peak_46208	178	.	7.87712	21.154	17.8989	93
chr2	134644092	134644598	ALL_peaks_peak_46209	311	.	10.9703	35.2708	31.107	309
chr2	134664639	134664731	ALL_peaks_peak_46210	37	.	4.22327	6.23274	3.76593	58
chr2	134668523	134668646	ALL_peaks_peak_46211	39	.	4.36522	6.46441	3.98429	58
chr2	134875749	134876148	ALL_peaks_peak_46212	303	.	10.6117	34.4754	30.3772	280
chr2	134877361	134877635	ALL_peaks_peak_46213	76	.	4.99881	10.4198	7.69605	85
chr2	134880334	134880436	ALL_peaks_peak_46214	77	.	5.04638	10.517	7.78873	44
chr2	134965141	134965574	ALL_peaks_peak_46215	267	.	11.8235	30.6107	26.7952	231
chr2	134986101	134986451	ALL_peaks_peak_46216	217	.	10.2216	25.2185	21.7475	121
chr2	135002962	135003422	ALL_peaks_peak_46217	278	.	11.7647	31.7823	27.8888	174
chr2	135109640	135109712	ALL_peaks_peak_46218	59	.	5.3014	8.59228	5.96277	33
chr2	135123072	135123172	ALL_peaks_peak_46219	59	.	5.3014	8.59228	5.96277	81
chr2	135132794	135132863	ALL_peaks_peak_46220	78	.	6.05875	10.5485	7.80868	28
chr2	135133591	135133686	ALL_peaks_peak_46221	59	.	5.3014	8.59228	5.96277	43
chr2	135169669	135169864	ALL_peaks_peak_46222	219	.	10.9815	25.3981	21.9106	98
chr2	135208483	135208742	ALL_peaks_peak_46223	392	.	16.2829	44.2298	39.2965	164
chr2	135218053	135218426	ALL_peaks_peak_46224	286	.	12.918	32.586	28.6308	228
chr2	135223662	135224116	ALL_peaks_peak_46225	240	.	11.6114	27.7144	24.0951	256
chr2	135249414	135249840	ALL_peaks_peak_46226	229	.	10.2561	26.4584	22.9156	172
chr2	135293031	135293113	ALL_peaks_peak_46227	68	.	5.68008	9.55656	6.87133	32
chr2	135414016	135414103	ALL_peaks_peak_46228	85	.	6.27445	11.292	8.52094	39
chr2	135415123	135415464	ALL_peaks_peak_46229	104	.	6.96175	13.2779	10.4059	286
chr2	135450218	135450330	ALL_peaks_peak_46230	184	.	9.84547	21.6995	18.4122	48
chr2	135480468	135480559	ALL_peaks_peak_46231	78	.	6.05875	10.5485	7.80868	27
chr2	135536072	135536258	ALL_peaks_peak_46232	92	.	6.06649	12.1111	9.29619	47
chr2	135540469	135540736	ALL_peaks_peak_46233	322	.	12.5388	36.562	32.2928	61
chr2	135548218	135548313	ALL_peaks_peak_46234	139	.	8.33078	17	13.9442	44
chr2	135613369	135613481	ALL_peaks_peak_46235	34	.	4.16539	5.88505	3.43822	74
chr2	135655663	135656001	ALL_peaks_peak_46236	158	.	8.07658	19.0328	15.8852	131
chr2	135675745	135676019	ALL_peaks_peak_46237	80	.	5.75963	10.7849	8.03519	123
chr2	135676180	135676384	ALL_peaks_peak_46238	55	.	4.8303	8.12014	5.52599	155
chr2	135676517	135676611	ALL_peaks_peak_46239	62	.	5.06618	8.85398	6.21273	40
chr2	135746395	135746484	ALL_peaks_peak_46240	14	.	3.00682	3.63514	1.41218	23
chr2	135746646	135746961	ALL_peaks_peak_46241	448	.	16.6312	50.2161	44.8827	118
chr2	135761732	135762095	ALL_peaks_peak_46242	224	.	10.3046	25.9593	22.4427	264
chr2	135800867	135801196	ALL_peaks_peak_46243	128	.	7.95211	15.8712	12.8691	226
chr2	135809392	135809595	ALL_peaks_peak_46244	48	.	4.77485	7.41553	4.86947	120
chr2	135809698	135809764	ALL_peaks_peak_46245	40	.	4.42903	6.56805	4.08168	23
chr2	136015950	136016072	ALL_peaks_peak_46246	68	.	5.68008	9.55656	6.87133	52
chr2	136231077	136231397	ALL_peaks_peak_46247	268	.	12.1925	30.6387	26.8214	260
chr2	136288341	136288566	ALL_peaks_peak_46248	27	.	3.58252	5.16367	2.77877	57
chr2	136288797	136288979	ALL_peaks_peak_46249	42	.	4.19614	6.72278	4.22737	131
chr2	136343282	136343551	ALL_peaks_peak_46250	150	.	8.70945	18.1481	15.037	54
chr2	136467489	136467962	ALL_peaks_peak_46251	269	.	11.5436	30.7273	26.904	175
chr2	136499006	136499267	ALL_peaks_peak_46252	240	.	10.2471	27.6273	24.0131	111
chr2	136502405	136502578	ALL_peaks_peak_46253	160	.	7.92214	19.2367	16.0802	100
chr2	136542527	136542982	ALL_peaks_peak_46254	319	.	13.0472	36.1829	31.9428	230
chr2	136543153	136543219	ALL_peaks_peak_46255	26	.	3.60349	4.97711	2.62242	41
chr2	136555144	136555476	ALL_peaks_peak_46256	279	.	10.5377	31.8472	27.9448	111
chr2	136556489	136556602	ALL_peaks_peak_46257	165	.	7.69744	19.7793	16.5922	48
chr2	136576921	136577072	ALL_peaks_peak_46258	128	.	7.95211	15.8712	12.8691	34
chr2	136633916	136634191	ALL_peaks_peak_46259	97	.	6.81609	12.6089	9.76383	222
chr2	136671312	136671612	ALL_peaks_peak_46260	319	.	10.8305	36.2181	31.9762	196
chr2	136673736	136674165	ALL_peaks_peak_46261	286	.	10.0627	32.6251	28.6671	260
chr2	136754987	136755153	ALL_peaks_peak_46262	78	.	6.05875	10.5485	7.80868	45
chr2	136873751	136873887	ALL_peaks_peak_46263	47	.	4.49871	7.24672	4.70987	18
chr2	136876000	136876204	ALL_peaks_peak_46264	97	.	6.34598	12.6186	9.77325	96
chr2	136928898	136929075	ALL_peaks_peak_46265	161	.	9.08812	19.3145	16.1467	73
chr2	137136297	137136648	ALL_peaks_peak_46266	206	.	10.23	24.072	20.6657	234
chr2	137142197	137142703	ALL_peaks_peak_46267	360	.	14.3343	40.687	36.0637	249
chr2	137180905	137181232	ALL_peaks_peak_46268	180	.	9.01655	21.3125	18.0501	272
chr2	137181377	137181443	ALL_peaks_peak_46269	39	.	4.18626	6.43538	3.95677	7
chr2	137195926	137196037	ALL_peaks_peak_46270	42	.	4.54406	6.75426	4.24317	51
chr2	137341886	137341952	ALL_peaks_peak_46271	50	.	4.92273	7.65747	5.08577	43
chr2	137423941	137424064	ALL_peaks_peak_46272	59	.	5.3014	8.59228	5.96277	48
chr2	137494838	137495045	ALL_peaks_peak_46273	97	.	6.81609	12.6089	9.76383	155
chr2	137601879	137601952	ALL_peaks_peak_46274	68	.	5.68008	9.55656	6.87133	37
chr2	137631943	137632099	ALL_peaks_peak_46275	224	.	10.9922	26.0144	22.4952	97
chr2	137690169	137690615	ALL_peaks_peak_46276	241	.	10.6543	27.8106	24.1854	311
chr2	137808705	137808967	ALL_peaks_peak_46277	339	.	14.6078	38.3324	33.9148	82
chr2	137926312	137926433	ALL_peaks_peak_46278	48	.	4.78645	7.43456	4.8874	83
chr2	137931221	137931470	ALL_peaks_peak_46279	151	.	8.50581	18.3002	15.1832	40
chr2	138072508	138072703	ALL_peaks_peak_46280	76	.	5.96347	10.3892	7.66676	83
chr2	138156193	138156292	ALL_peaks_peak_46281	42	.	4.54406	6.75426	4.24317	44
chr2	138222103	138222181	ALL_peaks_peak_46282	71	.	5.45116	9.87434	7.1751	14
chr2	138224769	138225128	ALL_peaks_peak_46283	249	.	10.7672	28.6332	24.9538	270
chr2	138266395	138266650	ALL_peaks_peak_46284	160	.	7.44528	19.2541	16.0968	81
chr2	138269153	138269411	ALL_peaks_peak_46285	196	.	8.52493	23.0322	19.676	188
chr2	138417246	138417640	ALL_peaks_peak_46286	408	.	14.7742	45.8919	40.8311	156
chr2	138433574	138433774	ALL_peaks_peak_46287	157	.	8.0133	18.9125	15.7701	138
chr2	138435189	138435466	ALL_peaks_peak_46288	177	.	8.59005	21.0431	17.7929	63
chr2	138596043	138596496	ALL_peaks_peak_46289	257	.	10.9197	29.5398	25.7991	192
chr2	138623303	138623961	ALL_peaks_peak_46290	294	.	11.9978	33.5223	29.4935	397
chr2	138644129	138644327	ALL_peaks_peak_46291	278	.	11.0966	31.7552	27.8641	89
chr2	138646404	138646748	ALL_peaks_peak_46292	264	.	10.652	30.2433	26.4579	216
chr2	138668029	138668396	ALL_peaks_peak_46293	272	.	11.7172	31.0525	27.2087	267
chr2	138701675	138701771	ALL_peaks_peak_46294	114	.	6.85145	14.3864	11.4607	39
chr2	138705392	138705587	ALL_peaks_peak_46295	323	.	12.2577	36.6738	32.3964	109
chr2	138708618	138708689	ALL_peaks_peak_46296	68	.	5.27263	9.55823	6.87273	33
chr2	138733168	138733324	ALL_peaks_peak_46297	33	.	4.08983	5.76427	3.34065	32
chr2	138735355	138735421	ALL_peaks_peak_46298	42	.	4.54406	6.75426	4.24317	14
chr2	138826397	138826468	ALL_peaks_peak_46299	40	.	4.43984	6.58559	4.09818	29
chr2	138848041	138848389	ALL_peaks_peak_46300	242	.	11.0007	27.8483	24.2215	122
chr2	138938406	138938494	ALL_peaks_peak_46301	50	.	4.92273	7.65747	5.08577	40
chr2	138949825	138949931	ALL_peaks_peak_46302	97	.	6.81609	12.6089	9.76383	52
chr2	139033517	139033756	ALL_peaks_peak_46303	90	.	6.37936	11.8658	9.06094	179
chr2	139081692	139081802	ALL_peaks_peak_46304	128	.	7.95211	15.8712	12.8691	60
chr2	139094542	139094622	ALL_peaks_peak_46305	59	.	5.3014	8.59228	5.96277	45
chr2	139131523	139131984	ALL_peaks_peak_46306	373	.	13.5768	42.0701	37.33	204
chr2	139234636	139234770	ALL_peaks_peak_46307	223	.	10.2393	25.8375	22.3272	62
chr2	139234885	139235174	ALL_peaks_peak_46308	108	.	6.74807	13.7634	10.8627	241
chr2	139244538	139244610	ALL_peaks_peak_46309	55	.	5.02044	8.12734	5.53266	25
chr2	139248879	139249083	ALL_peaks_peak_46310	38	.	4.2729	6.3139	3.84258	111
chr2	139259149	139259573	ALL_peaks_peak_46311	65	.	5.24143	9.15974	6.50418	35
chr2	139259961	139260114	ALL_peaks_peak_46312	19	.	3.26883	4.22884	1.95188	131
chr2	139301865	139301975	ALL_peaks_peak_46313	59	.	5.3014	8.59228	5.96277	48
chr2	139322623	139322727	ALL_peaks_peak_46314	58	.	5.21804	8.45488	5.84382	51
chr2	139416229	139416314	ALL_peaks_peak_46315	78	.	6.05875	10.5485	7.80868	35
chr2	139470668	139470747	ALL_peaks_peak_46316	88	.	6.24783	11.6392	8.8434	45
chr2	139473871	139474021	ALL_peaks_peak_46317	205	.	10.1826	23.9872	20.5849	95
chr2	139480114	139480195	ALL_peaks_peak_46318	78	.	6.05875	10.5485	7.80868	26
chr2	139485669	139485767	ALL_peaks_peak_46319	150	.	8.70945	18.1481	15.037	56
chr2	139544764	139545238	ALL_peaks_peak_46320	330	.	12.9734	37.407	33.0651	56
chr2	139571813	139571926	ALL_peaks_peak_46321	118	.	7.35655	14.8424	11.8898	47
chr2	139572154	139572320	ALL_peaks_peak_46322	227	.	10.8097	26.2889	22.7552	87
chr2	139585139	139585413	ALL_peaks_peak_46323	342	.	12.2595	38.6844	34.2324	64
chr2	139586996	139587218	ALL_peaks_peak_46324	321	.	11.7887	36.3762	32.1212	100
chr2	139603890	139604212	ALL_peaks_peak_46325	384	.	14.5653	43.2893	38.4409	76
chr2	139651482	139651637	ALL_peaks_peak_46326	50	.	4.92273	7.65747	5.08577	120
chr2	139674669	139674963	ALL_peaks_peak_46327	278	.	12.7983	31.7152	27.8273	91
chr2	139680497	139681017	ALL_peaks_peak_46328	371	.	14.1893	41.8466	37.1242	224
chr2	139789524	139789793	ALL_peaks_peak_46329	203	.	10.066	23.7781	20.3861	65
chr2	139954463	139954589	ALL_peaks_peak_46330	161	.	9.08812	19.3145	16.1467	80
chr2	140236080	140236312	ALL_peaks_peak_46331	118	.	7.57344	14.7624	11.8126	168
chr2	140388808	140388891	ALL_peaks_peak_46332	68	.	5.68008	9.55656	6.87133	25
chr2	140548339	140548668	ALL_peaks_peak_46333	311	.	13.3427	35.3654	31.1935	230
chr2	140655525	140655639	ALL_peaks_peak_46334	118	.	7.57344	14.7624	11.8126	55
chr2	140674537	140674630	ALL_peaks_peak_46335	68	.	5.68008	9.55656	6.87133	47
chr2	140704425	140704568	ALL_peaks_peak_46336	195	.	10.2241	22.9168	19.5656	55
chr2	140843369	140843478	ALL_peaks_peak_46337	150	.	8.70945	18.1481	15.037	53
chr2	140939002	140939109	ALL_peaks_peak_46338	34	.	4.16539	5.88505	3.43822	30
chr2	141000618	141000715	ALL_peaks_peak_46339	87	.	6.43742	11.5664	8.7735	40
chr2	141107422	141107569	ALL_peaks_peak_46340	59	.	5.3014	8.59228	5.96277	47
chr2	141343866	141344349	ALL_peaks_peak_46341	231	.	11.0643	26.7455	23.1789	271
chr2	141454177	141454264	ALL_peaks_peak_46342	97	.	6.81609	12.6089	9.76383	37
chr2	141566488	141566691	ALL_peaks_peak_46343	242	.	11.7388	27.938	24.2983	92
chr2	141621443	141621628	ALL_peaks_peak_46344	184	.	9.84547	21.6995	18.4122	70
chr2	141649519	141649654	ALL_peaks_peak_46345	219	.	10.9815	25.3981	21.9106	75
chr2	141701593	141701743	ALL_peaks_peak_46346	139	.	8.33078	17	13.9442	55
chr2	141722083	141722182	ALL_peaks_peak_46347	207	.	10.6028	24.1499	20.7324	38
chr2	141867287	141867412	ALL_peaks_peak_46348	172	.	9.46679	20.4986	17.2718	83
chr2	142156982	142157168	ALL_peaks_peak_46349	255	.	12.1175	29.2288	25.5058	74
chr2	142312458	142312888	ALL_peaks_peak_46350	276	.	12.7036	31.5481	27.6719	111
chr2	142457425	142457491	ALL_peaks_peak_46351	50	.	4.92273	7.65747	5.08577	18
chr2	142664396	142664710	ALL_peaks_peak_46352	152	.	7.48863	18.3782	15.2579	61
chr2	142669191	142669860	ALL_peaks_peak_46353	208	.	8.35926	24.2683	20.8453	256
chr2	142700107	142700397	ALL_peaks_peak_46354	82	.	5.88389	11.0046	8.24591	38
chr2	142704030	142704105	ALL_peaks_peak_46355	49	.	4.67727	7.55102	4.99749	29
chr2	142870398	142870720	ALL_peaks_peak_46356	157	.	8.0133	18.9125	15.7701	229
chr2	142872898	142873123	ALL_peaks_peak_46357	130	.	7.27979	16.0816	13.0712	42
chr2	142897812	142897930	ALL_peaks_peak_46358	20	.	3.20812	4.32044	2.0143	54
chr2	142898024	142898378	ALL_peaks_peak_46359	296	.	11.7337	33.6581	29.6201	80
chr2	142923218	142923550	ALL_peaks_peak_46360	356	.	14.4788	40.2383	35.6518	249
chr2	142938904	142939050	ALL_peaks_peak_46361	144	.	8.3267	17.4855	14.4104	62
chr2	143044096	143044472	ALL_peaks_peak_46362	326	.	13.4825	36.9941	32.6906	263
chr2	143085274	143085384	ALL_peaks_peak_46363	97	.	6.81609	12.6089	9.76383	45
chr2	143255957	143256092	ALL_peaks_peak_46364	68	.	5.68008	9.55656	6.87133	46
chr2	143340036	143340176	ALL_peaks_peak_46365	184	.	9.84547	21.6995	18.4122	29
chr2	143361440	143361804	ALL_peaks_peak_46366	249	.	10.459	28.6426	24.9628	96
chr2	143398188	143398565	ALL_peaks_peak_46367	310	.	12.5345	35.2122	31.053	188
chr2	143439975	143440368	ALL_peaks_peak_46368	287	.	11.9078	32.6992	28.7361	267
chr2	143466860	143467154	ALL_peaks_peak_46369	97	.	6.81609	12.6089	9.76383	250
chr2	143491790	143492038	ALL_peaks_peak_46370	204	.	10.4361	23.8588	20.4631	152
chr2	143553804	143553999	ALL_peaks_peak_46371	136	.	8.11988	16.6372	13.6044	83
chr2	143569278	143569367	ALL_peaks_peak_46372	59	.	5.3014	8.59228	5.96277	56
chr2	143589313	143589379	ALL_peaks_peak_46373	34	.	4.16539	5.88505	3.43822	45
chr2	143615383	143615449	ALL_peaks_peak_46374	42	.	4.54406	6.75426	4.24317	18
chr2	143632101	143632192	ALL_peaks_peak_46375	42	.	3.79617	6.7666	4.25487	52
chr2	143634109	143634291	ALL_peaks_peak_46376	143	.	6.62105	17.4679	14.3934	103
chr2	143635047	143635253	ALL_peaks_peak_46377	170	.	7.24097	20.2484	17.0409	128
chr2	143728671	143728780	ALL_peaks_peak_46378	105	.	7.04696	13.4234	10.5452	54
chr2	143738454	143738865	ALL_peaks_peak_46379	259	.	10.7085	29.7429	25.989	86
chr2	143746963	143747291	ALL_peaks_peak_46380	296	.	11.4506	33.7371	29.6931	89
chr2	143791612	143792177	ALL_peaks_peak_46381	661	.	19.3713	71.9905	66.1145	422
chr2	143835679	143835900	ALL_peaks_peak_46382	107	.	7.19476	13.6746	10.7774	183
chr2	143868317	143868676	ALL_peaks_peak_46383	277	.	10.755	31.6852	27.7992	278
chr2	143872380	143872454	ALL_peaks_peak_46384	61	.	4.83697	8.77041	6.13281	43
chr2	143919750	143919818	ALL_peaks_peak_46385	44	.	4.48152	6.93093	4.4106	37
chr2	143919915	143920153	ALL_peaks_peak_46386	248	.	11.3762	28.5343	24.8612	65
chr2	143926834	143926900	ALL_peaks_peak_46387	40	.	4.40755	6.5332	4.04891	9
chr2	143929311	143929636	ALL_peaks_peak_46388	127	.	7.88525	15.7568	12.7675	276
chr2	143962751	143962997	ALL_peaks_peak_46389	188	.	9.77482	22.1306	18.8242	184
chr2	143963137	143963203	ALL_peaks_peak_46390	17	.	3.25051	4.01599	1.75841	36
chr2	143980143	143980238	ALL_peaks_peak_46391	184	.	9.84547	21.6995	18.4122	32
chr2	144017045	144017553	ALL_peaks_peak_46392	380	.	13.6317	42.8888	38.0736	93
chr2	144020942	144021037	ALL_peaks_peak_46393	73	.	5.15436	10.0359	7.32951	41
chr2	144040402	144040508	ALL_peaks_peak_46394	155	.	7.90491	18.7053	15.5715	45
chr2	144041752	144042125	ALL_peaks_peak_46395	261	.	10.7702	29.8646	26.1031	89
chr2	144091139	144091218	ALL_peaks_peak_46396	34	.	4.16539	5.88505	3.43822	40
chr2	144128311	144128391	ALL_peaks_peak_46397	128	.	7.95211	15.8712	12.8691	40
chr2	144190892	144191006	ALL_peaks_peak_46398	107	.	7.19476	13.6746	10.7774	57
chr2	144270625	144270906	ALL_peaks_peak_46399	178	.	9.5266	21.144	17.8894	200
chr2	144273690	144273786	ALL_peaks_peak_46400	158	.	8.87968	18.9537	15.8092	46
chr2	144331753	144331875	ALL_peaks_peak_46401	68	.	5.68008	9.55656	6.87133	93
chr2	144333050	144333151	ALL_peaks_peak_46402	206	.	10.5398	24.04	20.635	46
chr2	144444091	144444374	ALL_peaks_peak_46403	267	.	12.4962	30.5329	26.7222	220
chr2	144478049	144478138	ALL_peaks_peak_46404	118	.	7.57344	14.7624	11.8126	36
chr2	144829197	144829290	ALL_peaks_peak_46405	128	.	7.95211	15.8712	12.8691	39
chr2	144916951	144917045	ALL_peaks_peak_46406	104	.	7.01262	13.3648	10.489	55
chr2	144920348	144920489	ALL_peaks_peak_46407	249	.	11.7535	28.5871	24.9106	86
chr2	145198828	145198924	ALL_peaks_peak_46408	128	.	7.95211	15.8712	12.8691	43
chr2	145206793	145206904	ALL_peaks_peak_46409	78	.	6.05875	10.5485	7.80868	56
chr2	145210020	145210284	ALL_peaks_peak_46410	78	.	6.05875	10.5485	7.80868	233
chr2	145648447	145648610	ALL_peaks_peak_46411	118	.	7.57344	14.7624	11.8126	72
chr2	146242172	146242262	ALL_peaks_peak_46412	26	.	3.78672	5.05267	2.67471	36
chr2	146352020	146352151	ALL_peaks_peak_46413	107	.	7.19476	13.6746	10.7774	78
chr2	146373359	146373481	ALL_peaks_peak_46414	50	.	4.92273	7.65747	5.08577	51
chr2	146396413	146396530	ALL_peaks_peak_46415	78	.	6.05875	10.5485	7.80868	54
chr2	146510150	146510340	ALL_peaks_peak_46416	172	.	9.46679	20.4986	17.2718	82
chr2	147070543	147070664	ALL_peaks_peak_46417	184	.	9.84547	21.6995	18.4122	52
chr2	147163759	147163892	ALL_peaks_peak_46418	78	.	6.05875	10.5485	7.80868	56
chr2	147280782	147281275	ALL_peaks_peak_46419	178	.	9.22383	21.15	17.8951	236
chr2	147419196	147419493	ALL_peaks_peak_46420	221	.	10.8093	25.6903	22.1873	56
chr2	147491695	147492018	ALL_peaks_peak_46421	194	.	9.8543	22.8313	19.4917	148
chr2	147685033	147685104	ALL_peaks_peak_46422	42	.	4.54406	6.75426	4.24317	34
chr2	147802551	147802895	ALL_peaks_peak_46423	164	.	8.9439	19.5865	16.4077	194
chr2	147840362	147840829	ALL_peaks_peak_46424	365	.	14.2598	41.2636	36.5911	265
chr2	147899589	147899725	ALL_peaks_peak_46425	59	.	5.3014	8.59228	5.96277	83
chr2	148089622	148089883	ALL_peaks_peak_46426	139	.	8.33078	17	13.9442	158
chr2	148485046	148485160	ALL_peaks_peak_46427	59	.	5.3014	8.59228	5.96277	56
chr2	148521590	148521659	ALL_peaks_peak_46428	87	.	6.43742	11.5664	8.7735	30
chr2	148668610	148669113	ALL_peaks_peak_46429	266	.	11.3751	30.4095	26.6137	99
chr2	148695115	148695669	ALL_peaks_peak_46430	185	.	9.03145	21.8805	18.5853	376
chr2	148747450	148747777	ALL_peaks_peak_46431	348	.	13.2666	39.3543	34.8461	90
chr2	148763943	148764084	ALL_peaks_peak_46432	59	.	5.3014	8.59228	5.96277	23
chr2	148777784	148778120	ALL_peaks_peak_46433	158	.	8.30194	18.9484	15.8043	211
chr2	148778228	148778295	ALL_peaks_peak_46434	46	.	4.46087	7.18178	4.64832	8
chr2	148778422	148778539	ALL_peaks_peak_46435	97	.	6.34598	12.6186	9.77325	53
chr2	148911995	148912074	ALL_peaks_peak_46436	59	.	5.3014	8.59228	5.96277	48
chr2	148925574	148925651	ALL_peaks_peak_46437	42	.	4.54406	6.75426	4.24317	30
chr2	148959069	148959177	ALL_peaks_peak_46438	78	.	6.05875	10.5485	7.80868	37
chr2	148967335	148967468	ALL_peaks_peak_46439	150	.	8.70945	18.1481	15.037	75
chr2	149266904	149267621	ALL_peaks_peak_46440	258	.	10.3458	29.6227	25.8767	294
chr2	149322996	149323082	ALL_peaks_peak_46441	97	.	6.81609	12.6089	9.76383	33
chr2	149398446	149398595	ALL_peaks_peak_46442	111	.	6.90926	14.0524	11.1405	90
chr2	149402749	149402970	ALL_peaks_peak_46443	135	.	7.31936	16.6219	13.5898	168
chr2	149403712	149403853	ALL_peaks_peak_46444	86	.	5.90502	11.4257	8.64853	63
chr2	149415152	149415223	ALL_peaks_peak_46445	50	.	4.92273	7.65747	5.08577	15
chr2	149431763	149431910	ALL_peaks_peak_46446	283	.	12.7319	32.2546	28.3219	61
chr2	149587344	149587410	ALL_peaks_peak_46447	34	.	4.16539	5.88505	3.43822	18
chr2	149634546	149634759	ALL_peaks_peak_46448	54	.	4.99679	8.08794	5.49534	21
chr2	149639327	149639431	ALL_peaks_peak_46449	411	.	16.5685	46.2533	41.1658	55
chr2	149684194	149684449	ALL_peaks_peak_46450	240	.	11.6114	27.7144	24.0951	183
chr2	149793541	149793770	ALL_peaks_peak_46451	97	.	6.81609	12.6089	9.76383	50
chr2	149816438	149816504	ALL_peaks_peak_46452	42	.	4.54406	6.75426	4.24317	27
chr2	149834731	149834806	ALL_peaks_peak_46453	50	.	4.92273	7.65747	5.08577	41
chr2	149846498	149846866	ALL_peaks_peak_46454	384	.	14.1711	43.2493	38.4041	130
chr2	149873860	149874297	ALL_peaks_peak_46455	204	.	9.45987	23.7937	20.4012	210
chr2	149877100	149877268	ALL_peaks_peak_46456	51	.	4.62392	7.76074	5.18399	104
chr2	149894511	149894703	ALL_peaks_peak_46457	127	.	6.6151	15.6885	12.702	100
chr2	149897078	149897373	ALL_peaks_peak_46458	164	.	7.63281	19.6455	16.4644	128
chr2	149926127	149926198	ALL_peaks_peak_46459	48	.	4.78645	7.43456	4.8874	26
chr2	149944207	149944507	ALL_peaks_peak_46460	310	.	12.9156	35.2589	31.0965	213
chr2	149944599	149944691	ALL_peaks_peak_46461	41	.	4.33362	6.68379	4.19061	60
chr2	149955968	149956038	ALL_peaks_peak_46462	59	.	5.3014	8.59228	5.96277	45
chr2	150115128	150115291	ALL_peaks_peak_46463	161	.	9.08812	19.3145	16.1467	62
chr2	150170062	150170524	ALL_peaks_peak_46464	350	.	13.3999	39.6145	35.0845	83
chr2	150185488	150185945	ALL_peaks_peak_46465	200	.	8.20248	23.3967	20.0235	276
chr2	150186351	150186543	ALL_peaks_peak_46466	83	.	5.17988	11.1422	8.37744	97
chr2	150245040	150245178	ALL_peaks_peak_46467	172	.	9.46679	20.4986	17.2718	65
chr2	150279354	150279420	ALL_peaks_peak_46468	25	.	3.66408	4.8592	2.51329	19
chr2	150288087	150288153	ALL_peaks_peak_46469	30	.	3.90764	5.47154	3.06707	19
chr2	150304936	150305054	ALL_peaks_peak_46470	78	.	6.05875	10.5485	7.80868	60
chr2	150343861	150344028	ALL_peaks_peak_46471	172	.	9.46679	20.4986	17.2718	47
chr2	150417919	150418288	ALL_peaks_peak_46472	288	.	10.4323	32.8456	28.8722	179
chr2	150418898	150419102	ALL_peaks_peak_46473	120	.	6.26778	14.9697	12.0122	125
chr2	150430350	150430665	ALL_peaks_peak_46474	266	.	11.0679	30.4471	26.6491	98
chr2	150440051	150440179	ALL_peaks_peak_46475	40	.	4.24948	6.54223	4.05744	21
chr2	150444269	150444397	ALL_peaks_peak_46476	76	.	5.74286	10.3835	7.66145	43
chr2	150451932	150452107	ALL_peaks_peak_46477	280	.	10.3219	31.9946	28.0799	99
chr2	150454129	150454445	ALL_peaks_peak_46478	169	.	7.64337	20.1598	16.9562	111
chr2	150467671	150467796	ALL_peaks_peak_46479	42	.	4.54406	6.75426	4.24317	44
chr2	150502087	150502172	ALL_peaks_peak_46480	68	.	5.68008	9.55656	6.87133	35
chr2	150571814	150571976	ALL_peaks_peak_46481	285	.	12.8554	32.4746	28.5271	98
chr2	150622325	150622391	ALL_peaks_peak_46482	34	.	4.16539	5.88505	3.43822	33
chr2	150634453	150634530	ALL_peaks_peak_46483	50	.	4.92273	7.65747	5.08577	55
chr2	150635080	150635157	ALL_peaks_peak_46484	78	.	6.05875	10.5485	7.80868	56
chr2	150655907	150656098	ALL_peaks_peak_46485	118	.	7.57344	14.7624	11.8126	85
chr2	150802254	150802367	ALL_peaks_peak_46486	87	.	6.43742	11.5664	8.7735	62
chr2	150847904	150848369	ALL_peaks_peak_46487	139	.	7.52287	17.0069	13.9507	195
chr2	150954673	150954789	ALL_peaks_peak_46488	28	.	3.79206	5.28459	2.8921	63
chr2	150956444	150956592	ALL_peaks_peak_46489	68	.	5.44144	9.50482	6.83269	53
chr2	150957519	150957594	ALL_peaks_peak_46490	36	.	4.1557	6.12191	3.66159	25
chr2	150993110	150993243	ALL_peaks_peak_46491	107	.	7.19476	13.6746	10.7774	73
chr2	151188998	151189135	ALL_peaks_peak_46492	87	.	6.43742	11.5664	8.7735	30
chr2	151281672	151281760	ALL_peaks_peak_46493	128	.	7.95211	15.8712	12.8691	34
chr2	151344141	151344586	ALL_peaks_peak_46494	243	.	9.2835	27.9575	24.3166	153
chr2	151383426	151383667	ALL_peaks_peak_46495	212	.	10.2487	24.685	21.2408	116
chr2	151405113	151405307	ALL_peaks_peak_46496	333	.	13.4895	37.6989	33.333	128
chr2	151456555	151456674	ALL_peaks_peak_46497	267	.	12.4962	30.5329	26.7222	57
chr2	151467325	151467801	ALL_peaks_peak_46498	214	.	9.7454	24.905	21.4502	67
chr2	151481533	151481648	ALL_peaks_peak_46499	50	.	4.92273	7.65747	5.08577	51
chr2	151636695	151636800	ALL_peaks_peak_46500	68	.	5.68008	9.55656	6.87133	51
chr2	151766224	151766374	ALL_peaks_peak_46501	242	.	11.7388	27.938	24.2983	93
chr2	151868104	151868184	ALL_peaks_peak_46502	34	.	4.16539	5.88505	3.43822	52
chr2	151887518	151887589	ALL_peaks_peak_46503	59	.	5.3014	8.59228	5.96277	22
chr2	151900197	151900263	ALL_peaks_peak_46504	42	.	4.54406	6.75426	4.24317	46
chr2	151908257	151908686	ALL_peaks_peak_46505	311	.	12.2644	35.3564	31.1861	61
chr2	151908827	151908954	ALL_peaks_peak_46506	33	.	3.82826	5.82156	3.39433	34
chr2	151928060	151928362	ALL_peaks_peak_46507	329	.	14.3895	37.2403	32.9119	76
chr2	152018869	152018959	ALL_peaks_peak_46508	42	.	4.54406	6.75426	4.24317	44
chr2	152095333	152095827	ALL_peaks_peak_46509	276	.	11.3223	31.5707	27.6927	240
chr2	152117885	152118018	ALL_peaks_peak_46510	42	.	4.54406	6.75426	4.24317	109
chr2	152118310	152118383	ALL_peaks_peak_46511	34	.	4.16539	5.88505	3.43822	11
chr2	152266266	152266498	ALL_peaks_peak_46512	75	.	5.89102	10.2677	7.55102	175
chr2	152294214	152294519	ALL_peaks_peak_46513	142	.	7.98297	17.3698	14.2991	131
chr2	152437334	152437660	ALL_peaks_peak_46514	383	.	15.6797	43.151	38.3126	126
chr2	152447756	152448219	ALL_peaks_peak_46515	274	.	10.872	31.3038	27.4433	233
chr2	152458083	152458228	ALL_peaks_peak_46516	58	.	5.00033	8.41272	5.80365	116
chr2	152458320	152458794	ALL_peaks_peak_46517	288	.	12.3342	32.8473	28.8735	245
chr2	152473522	152473664	ALL_peaks_peak_46518	162	.	8.53578	19.3765	16.2062	77
chr2	152473758	152473836	ALL_peaks_peak_46519	48	.	4.56651	7.36265	4.81958	27
chr2	152475982	152476141	ALL_peaks_peak_46520	110	.	6.84976	13.946	11.0383	106
chr2	152489645	152490144	ALL_peaks_peak_46521	211	.	10.2027	24.6016	21.1619	276
chr2	152496648	152496815	ALL_peaks_peak_46522	172	.	9.46679	20.4986	17.2718	125
chr2	152560862	152560952	ALL_peaks_peak_46523	34	.	4.16539	5.88505	3.43822	29
chr2	152585661	152585763	ALL_peaks_peak_46524	195	.	10.2241	22.9168	19.5656	57
chr2	152634099	152634254	ALL_peaks_peak_46525	150	.	8.70945	18.1481	15.037	111
chr2	152649257	152649396	ALL_peaks_peak_46526	78	.	6.05875	10.5485	7.80868	32
chr2	152664921	152665273	ALL_peaks_peak_46527	335	.	13.6376	37.9754	33.5877	104
chr2	152685016	152685168	ALL_peaks_peak_46528	66	.	5.5498	9.34005	6.67571	120
chr2	152803699	152804150	ALL_peaks_peak_46529	240	.	11.236	27.6633	24.0471	195
chr2	152855488	152855981	ALL_peaks_peak_46530	191	.	9.67452	22.5096	19.1854	210
chr2	152861196	152861682	ALL_peaks_peak_46531	339	.	13.4676	38.3518	33.9331	235
chr2	152873467	152873845	ALL_peaks_peak_46532	104	.	6.97862	13.3068	10.4334	279
chr2	152882037	152882645	ALL_peaks_peak_46533	359	.	12.5281	40.6017	35.9847	498
chr2	152893343	152893785	ALL_peaks_peak_46534	291	.	12.4992	33.1519	29.1557	233
chr2	152904684	152904803	ALL_peaks_peak_46535	172	.	9.46679	20.4986	17.2718	57
chr2	152972441	152972777	ALL_peaks_peak_46536	139	.	8.33078	17	13.9442	233
chr2	152988976	152989140	ALL_peaks_peak_46537	42	.	4.54406	6.75426	4.24317	48
chr2	153011902	153012062	ALL_peaks_peak_46538	184	.	9.84547	21.6995	18.4122	63
chr2	153031958	153032211	ALL_peaks_peak_46539	42	.	4.09121	6.80743	4.29376	21
chr2	153032452	153032692	ALL_peaks_peak_46540	166	.	7.9815	19.8555	16.6653	127
chr2	153032934	153033007	ALL_peaks_peak_46541	52	.	4.47678	7.79819	5.21966	35
chr2	153046379	153046827	ALL_peaks_peak_46542	280	.	12.1885	31.9254	28.0148	231
chr2	153057246	153057372	ALL_peaks_peak_46543	34	.	4.16539	5.88505	3.43822	86
chr2	153231506	153231579	ALL_peaks_peak_46544	50	.	4.92273	7.65747	5.08577	38
chr2	153322725	153322839	ALL_peaks_peak_46545	42	.	4.54406	6.75426	4.24317	89
chr2	153411692	153411825	ALL_peaks_peak_46546	139	.	8.33078	17	13.9442	53
chr2	153483969	153484293	ALL_peaks_peak_46547	195	.	10.2241	22.9168	19.5656	95
chr2	153492132	153492621	ALL_peaks_peak_46548	351	.	14.1567	39.6436	35.1112	247
chr2	153504995	153505296	ALL_peaks_peak_46549	123	.	7.63914	15.3335	12.3616	98
chr2	153572440	153572760	ALL_peaks_peak_46550	289	.	10.4491	32.8823	28.9062	72
chr2	153573951	153574116	ALL_peaks_peak_46551	79	.	5.14428	10.7158	7.96919	32
chr2	153587512	153587738	ALL_peaks_peak_46552	118	.	7.57344	14.7624	11.8126	167
chr2	153597196	153597553	ALL_peaks_peak_46553	389	.	12.4401	43.8165	38.9228	236
chr2	153599650	153599929	ALL_peaks_peak_46554	243	.	9.2835	27.9575	24.3166	57
chr2	153611607	153611721	ALL_peaks_peak_46555	139	.	8.33078	17	13.9442	78
chr2	153717770	153718442	ALL_peaks_peak_46556	222	.	10.5428	25.806	22.2973	283
chr2	153782161	153782673	ALL_peaks_peak_46557	269	.	10.8939	30.7269	26.904	425
chr2	153783749	153783845	ALL_peaks_peak_46558	39	.	4.00595	6.38741	3.91179	48
chr2	153912161	153912242	ALL_peaks_peak_46559	107	.	7.19476	13.6746	10.7774	34
chr2	153916341	153916430	ALL_peaks_peak_46560	50	.	4.92273	7.65747	5.08577	59
chr2	153950413	153950532	ALL_peaks_peak_46561	128	.	7.95211	15.8712	12.8691	64
chr2	154019519	154019981	ALL_peaks_peak_46562	288	.	12.3342	32.8473	28.8735	247
chr2	154053911	154053985	ALL_peaks_peak_46563	97	.	6.81609	12.6089	9.76383	49
chr2	154069764	154069990	ALL_peaks_peak_46564	59	.	5.3014	8.59228	5.96277	174
chr2	154085719	154085847	ALL_peaks_peak_46565	19	.	3.40805	4.26042	1.95847	26
chr2	154143470	154143946	ALL_peaks_peak_46566	201	.	9.32836	23.5426	20.1623	415
chr2	154147566	154147786	ALL_peaks_peak_46567	82	.	5.69476	11.0438	8.28327	65
chr2	154201786	154202094	ALL_peaks_peak_46568	124	.	7.676	15.3971	12.4227	257
chr2	154335213	154335718	ALL_peaks_peak_46569	139	.	6.81497	16.9933	13.9442	246
chr2	154354533	154354734	ALL_peaks_peak_46570	249	.	11.4544	28.6761	24.9944	109
chr2	154375871	154376217	ALL_peaks_peak_46571	297	.	11.7793	33.748	29.7033	121
chr2	154416514	154416580	ALL_peaks_peak_46572	59	.	5.3014	8.59228	5.96277	26
chr2	154432147	154432213	ALL_peaks_peak_46573	59	.	5.3014	8.59228	5.96277	17
chr2	154440923	154441001	ALL_peaks_peak_46574	87	.	6.43742	11.5664	8.7735	49
chr2	154476236	154476361	ALL_peaks_peak_46575	76	.	5.74286	10.3835	7.66145	63
chr2	154478944	154479256	ALL_peaks_peak_46576	158	.	8.30194	18.9484	15.8043	86
chr2	154490037	154490166	ALL_peaks_peak_46577	87	.	6.43742	11.5664	8.7735	90
chr2	154575062	154575187	ALL_peaks_peak_46578	59	.	5.29621	8.58373	5.96277	54
chr2	154576413	154576544	ALL_peaks_peak_46579	68	.	5.68008	9.55656	6.87133	86
chr2	154626963	154627112	ALL_peaks_peak_46580	150	.	8.70945	18.1481	15.037	117
chr2	154676181	154676339	ALL_peaks_peak_46581	118	.	7.57344	14.7624	11.8126	40
chr2	154726954	154727087	ALL_peaks_peak_46582	316	.	14.0108	35.875	31.6586	63
chr2	154828580	154828669	ALL_peaks_peak_46583	94	.	6.59534	12.2349	9.41474	42
chr2	154830286	154830407	ALL_peaks_peak_46584	155	.	8.73045	18.6939	15.5608	55
chr2	155052256	155052372	ALL_peaks_peak_46585	59	.	5.3014	8.59228	5.96277	65
chr2	155189687	155189780	ALL_peaks_peak_46586	87	.	6.43742	11.5664	8.7735	52
chr2	155232262	155232462	ALL_peaks_peak_46587	272	.	11.4057	31.0991	27.2525	111
chr2	155232557	155232691	ALL_peaks_peak_46588	22	.	3.39088	4.6262	2.2977	21
chr2	155258581	155258920	ALL_peaks_peak_46589	303	.	12.5056	34.4902	30.3908	250
chr2	155259015	155259085	ALL_peaks_peak_46590	71	.	5.46273	9.89469	7.19469	22
chr2	155295641	155295933	ALL_peaks_peak_46591	151	.	8.50581	18.3002	15.1832	202
chr2	155309270	155309887	ALL_peaks_peak_46592	345	.	13.8486	39.0695	34.5857	350
chr2	155363813	155363937	ALL_peaks_peak_46593	161	.	9.08812	19.3145	16.1467	76
chr2	155379890	155380174	ALL_peaks_peak_46594	255	.	12.1175	29.2288	25.5058	202
chr2	155460371	155460499	ALL_peaks_peak_46595	59	.	5.3014	8.59228	5.96277	57
chr2	155480236	155480621	ALL_peaks_peak_46596	323	.	13.3049	36.6645	32.3875	276
chr2	155542819	155543015	ALL_peaks_peak_46597	74	.	5.83431	10.1723	7.45973	47
chr2	155551538	155551677	ALL_peaks_peak_46598	156	.	8.77257	18.7674	15.6311	56
chr2	155556802	155556925	ALL_peaks_peak_46599	85	.	6.27445	11.292	8.52094	92
chr2	155704374	155704455	ALL_peaks_peak_46600	59	.	5.3014	8.59228	5.96277	57
chr2	155711824	155711928	ALL_peaks_peak_46601	34	.	4.16539	5.88505	3.43822	13
chr2	155748940	155749049	ALL_peaks_peak_46602	193	.	10.0634	22.6368	19.3067	54
chr2	155757673	155758056	ALL_peaks_peak_46603	189	.	9.56546	22.3134	18.9986	223
chr2	155830734	155830817	ALL_peaks_peak_46604	97	.	6.81609	12.6089	9.76383	50
chr2	155925898	155926056	ALL_peaks_peak_46605	143	.	8.30685	17.4509	14.3769	89
chr2	155926589	155926779	ALL_peaks_peak_46606	83	.	6.16926	11.114	8.35055	63
chr2	155951929	155952016	ALL_peaks_peak_46607	87	.	6.43742	11.5664	8.7735	41
chr2	156059864	156059952	ALL_peaks_peak_46608	139	.	8.33078	17	13.9442	40
chr2	156080223	156080919	ALL_peaks_peak_46609	322	.	12.5142	36.5136	32.2488	264
chr2	156107418	156107744	ALL_peaks_peak_46610	260	.	11.7209	29.7876	26.0311	87
chr2	156123262	156123529	ALL_peaks_peak_46611	214	.	10.6775	24.8653	21.4125	46
chr2	156164946	156165136	ALL_peaks_peak_46612	95	.	5.98632	12.3594	9.53412	133
chr2	156167107	156167547	ALL_peaks_peak_46613	200	.	9.00343	23.4624	20.0857	234
chr2	156212963	156213061	ALL_peaks_peak_46614	78	.	6.05875	10.5485	7.80868	56
chr2	156225543	156225701	ALL_peaks_peak_46615	228	.	9.91601	26.3905	22.8511	96
chr2	156229604	156229778	ALL_peaks_peak_46616	263	.	9.46244	30.0769	26.3021	75
chr2	156233518	156233970	ALL_peaks_peak_46617	279	.	10.5198	31.8094	27.9147	341
chr2	156245943	156246009	ALL_peaks_peak_46618	42	.	4.54406	6.75426	4.24317	36
chr2	156564535	156564820	ALL_peaks_peak_46619	97	.	6.80941	12.5976	9.76189	229
chr2	156672481	156672837	ALL_peaks_peak_46620	245	.	11.5299	28.1898	24.5357	98
chr2	156822868	156822980	ALL_peaks_peak_46621	107	.	7.19476	13.6746	10.7774	54
chr2	156922337	156922665	ALL_peaks_peak_46622	111	.	7.15512	14.0449	11.1332	278
chr2	156967303	156967600	ALL_peaks_peak_46623	334	.	13.916	37.7909	33.4176	249
chr2	156985895	156985989	ALL_peaks_peak_46624	68	.	5.68008	9.55656	6.87133	29
chr2	156994368	156994434	ALL_peaks_peak_46625	42	.	4.54406	6.75426	4.24317	40
chr2	157013251	157013403	ALL_peaks_peak_46626	150	.	8.70945	18.1481	15.037	108
chr2	157038728	157038998	ALL_peaks_peak_46627	103	.	6.9116	13.1921	10.3237	211
chr2	157049125	157049306	ALL_peaks_peak_46628	87	.	6.43742	11.5664	8.7735	100
chr2	157072303	157072408	ALL_peaks_peak_46629	107	.	7.19476	13.6746	10.7774	50
chr2	157111501	157111608	ALL_peaks_peak_46630	118	.	7.57344	14.7624	11.8126	57
chr2	157191290	157191359	ALL_peaks_peak_46631	53	.	4.0862	7.90055	5.31712	12
chr2	157191639	157191784	ALL_peaks_peak_46632	47	.	3.8988	7.23669	4.70041	65
chr2	157191894	157192298	ALL_peaks_peak_46633	221	.	8.27007	25.6491	22.1482	316
chr2	157198317	157198392	ALL_peaks_peak_46634	50	.	4.71889	7.62149	5.06418	19
chr2	157199036	157199105	ALL_peaks_peak_46635	20	.	3.36315	4.38039	2.06991	8
chr2	157292306	157292602	ALL_peaks_peak_46636	24	.	3.63769	4.81746	2.47464	277
chr2	157312355	157312421	ALL_peaks_peak_46637	19	.	3.40805	4.26042	1.95847	4
chr2	157446103	157446417	ALL_peaks_peak_46638	156	.	8.4832	18.7684	15.6319	212
chr2	157749117	157749572	ALL_peaks_peak_46639	290	.	12.1081	33.0794	29.0885	81
chr2	157843016	157843094	ALL_peaks_peak_46640	78	.	6.05875	10.5485	7.80868	29
chr2	157876158	157876239	ALL_peaks_peak_46641	139	.	8.33078	17	13.9442	29
chr2	157912280	157912580	ALL_peaks_peak_46642	350	.	14.9087	39.581	35.0543	60
chr2	157950316	157950528	ALL_peaks_peak_46643	249	.	11.7535	28.5871	24.9106	72
chr2	158050704	158051155	ALL_peaks_peak_46644	381	.	15.5673	42.9483	38.1282	95
chr2	158146867	158146941	ALL_peaks_peak_46645	107	.	7.19476	13.6746	10.7774	34
chr2	158147690	158147848	ALL_peaks_peak_46646	78	.	6.05875	10.5485	7.80868	41
chr2	158158946	158159447	ALL_peaks_peak_46647	321	.	11.5072	36.4343	32.1753	261
chr2	158163680	158163959	ALL_peaks_peak_46648	160	.	7.66142	19.2131	16.0576	64
chr2	158183943	158184427	ALL_peaks_peak_46649	253	.	11.641	29.013	25.3107	278
chr2	158192560	158192951	ALL_peaks_peak_46650	230	.	10.6674	26.63	23.077	281
chr2	158259682	158259753	ALL_peaks_peak_46651	50	.	4.92273	7.65747	5.08577	38
chr2	158310470	158310536	ALL_peaks_peak_46652	50	.	4.92273	7.65747	5.08577	22
chr2	158348651	158348972	ALL_peaks_peak_46653	277	.	12.4043	31.667	27.7824	250
chr2	158354187	158354409	ALL_peaks_peak_46654	408	.	16.409	45.9661	40.9	120
chr2	158366340	158366511	ALL_peaks_peak_46655	137	.	8.22	16.8098	13.7698	131
chr2	158428970	158429483	ALL_peaks_peak_46656	273	.	12.1486	31.2043	27.3498	465
chr2	158449508	158449933	ALL_peaks_peak_46657	219	.	10.0276	25.4402	21.9505	212
chr2	158454110	158454319	ALL_peaks_peak_46658	45	.	4.41445	7.10191	4.57268	19
chr2	158485080	158485206	ALL_peaks_peak_46659	61	.	4.8552	8.80389	6.16483	64
chr2	158485392	158486030	ALL_peaks_peak_46660	151	.	7.68224	18.2757	15.1595	455
chr2	158633893	158634235	ALL_peaks_peak_46661	153	.	8.31559	18.4668	15.343	244
chr2	158638710	158638884	ALL_peaks_peak_46662	181	.	9.07441	21.4191	18.1519	113
chr2	158649636	158649773	ALL_peaks_peak_46663	219	.	10.9815	25.3981	21.9106	94
chr2	158707801	158707892	ALL_peaks_peak_46664	59	.	5.3014	8.59228	5.96277	26
chr2	158732922	158733327	ALL_peaks_peak_46665	61	.	5.24256	8.82464	6.18458	57
chr2	158757968	158758101	ALL_peaks_peak_46666	107	.	7.19476	13.6746	10.7774	90
chr2	158864017	158864095	ALL_peaks_peak_46667	87	.	5.96621	11.5359	8.75392	22
chr2	158866882	158867254	ALL_peaks_peak_46668	267	.	11.4708	30.5902	26.7758	129
chr2	158880752	158881227	ALL_peaks_peak_46669	224	.	10.9657	25.9675	22.4505	239
chr2	158890863	158891186	ALL_peaks_peak_46670	354	.	15.1469	40.0042	35.4361	85
chr2	158901943	158902168	ALL_peaks_peak_46671	211	.	10.4989	24.55	21.1131	115
chr2	158952556	158952622	ALL_peaks_peak_46672	78	.	6.05875	10.5485	7.80868	35
chr2	158976673	158976882	ALL_peaks_peak_46673	150	.	8.70945	18.1481	15.037	95
chr2	159036136	159036448	ALL_peaks_peak_46674	253	.	10.6844	29.0839	25.3772	237
chr2	159041194	159041360	ALL_peaks_peak_46675	113	.	6.55644	14.2695	11.3488	37
chr2	159041468	159041699	ALL_peaks_peak_46676	139	.	7.77807	16.9992	13.9442	117
chr2	159050898	159050984	ALL_peaks_peak_46677	68	.	5.68008	9.55656	6.87133	38
chr2	159058970	159059195	ALL_peaks_peak_46678	87	.	6.43742	11.5664	8.7735	118
chr2	159095866	159096021	ALL_peaks_peak_46679	255	.	12.1175	29.2288	25.5058	89
chr2	159135115	159135234	ALL_peaks_peak_46680	128	.	7.95211	15.8712	12.8691	60
chr2	159214397	159214499	ALL_peaks_peak_46681	78	.	6.05875	10.5485	7.80868	45
chr2	159237687	159238097	ALL_peaks_peak_46682	199	.	9.84052	23.3714	19.9993	193
chr2	159244821	159244903	ALL_peaks_peak_46683	118	.	7.57344	14.7624	11.8126	37
chr2	159313031	159313369	ALL_peaks_peak_46684	76	.	5.16662	10.409	7.68567	229
chr2	159314569	159314792	ALL_peaks_peak_46685	121	.	6.53629	15.093	12.1306	57
chr2	159317261	159317392	ALL_peaks_peak_46686	64	.	4.3856	9.12476	6.47067	90
chr2	159321116	159321429	ALL_peaks_peak_46687	362	.	12.9827	40.8645	36.2259	223
chr2	159330649	159330786	ALL_peaks_peak_46688	84	.	6.2592	11.2663	8.49619	58
chr2	159359689	159359810	ALL_peaks_peak_46689	49	.	4.85727	7.55055	4.99733	56
chr2	159387522	159387588	ALL_peaks_peak_46690	50	.	4.92273	7.65747	5.08577	18
chr2	159430432	159430526	ALL_peaks_peak_46691	139	.	8.33078	17	13.9442	30
chr2	159440723	159440802	ALL_peaks_peak_46692	150	.	8.70945	18.1481	15.037	28
chr2	159475318	159475384	ALL_peaks_peak_46693	34	.	4.16539	5.88505	3.43822	25
chr2	159495383	159495478	ALL_peaks_peak_46694	78	.	6.05875	10.5485	7.80868	50
chr2	159505013	159505144	ALL_peaks_peak_46695	83	.	6.16926	11.114	8.35055	78
chr2	159507331	159507433	ALL_peaks_peak_46696	120	.	7.47757	15.0534	12.0928	49
chr2	159580499	159581075	ALL_peaks_peak_46697	239	.	9.0977	27.5457	23.936	437
chr2	159602227	159602566	ALL_peaks_peak_46698	333	.	13.1612	37.768	33.3967	85
chr2	159610333	159611013	ALL_peaks_peak_46699	306	.	11.0099	34.7257	30.6028	392
chr2	159612403	159612473	ALL_peaks_peak_46700	65	.	4.70763	9.16902	6.51291	38
chr2	159704788	159705356	ALL_peaks_peak_46701	347	.	12.5464	39.2807	34.7783	274
chr2	159725896	159726130	ALL_peaks_peak_46702	167	.	8.82253	19.8953	16.7031	65
chr2	159734891	159734993	ALL_peaks_peak_46703	97	.	6.81609	12.6089	9.76383	48
chr2	159741880	159742077	ALL_peaks_peak_46704	167	.	8.84233	19.9308	16.7372	103
chr2	159742205	159742464	ALL_peaks_peak_46705	28	.	3.73261	5.188	2.80148	94
chr2	159757615	159758127	ALL_peaks_peak_46706	278	.	11.4121	31.7455	27.8551	383
chr2	159758228	159758352	ALL_peaks_peak_46707	42	.	4.20446	6.73734	4.24106	55
chr2	159824086	159824383	ALL_peaks_peak_46708	57	.	4.95671	8.33795	5.73281	43
chr2	159852857	159853133	ALL_peaks_peak_46709	150	.	8.17207	18.2068	15.0933	181
chr2	159853225	159853299	ALL_peaks_peak_46710	40	.	4.26789	6.57327	4.08655	32
chr2	159892618	159892872	ALL_peaks_peak_46711	395	.	15.2006	44.494	39.5406	113
chr2	159927775	159927885	ALL_peaks_peak_46712	57	.	5.15464	8.35009	5.74441	53
chr2	159940258	159940416	ALL_peaks_peak_46713	42	.	4.54406	6.75426	4.24317	39
chr2	159962959	159963187	ALL_peaks_peak_46714	78	.	6.05875	10.5485	7.80868	49
chr2	159975175	159975570	ALL_peaks_peak_46715	279	.	11.4575	31.8337	27.9369	124
chr2	159990447	159990526	ALL_peaks_peak_46716	26	.	3.78672	5.05267	2.67471	27
chr2	159997465	159997543	ALL_peaks_peak_46717	78	.	6.05875	10.5485	7.80868	21
chr2	160005565	160005636	ALL_peaks_peak_46718	68	.	5.68008	9.55656	6.87133	30
chr2	160025376	160025511	ALL_peaks_peak_46719	195	.	10.2241	22.9168	19.5656	48
chr2	160041871	160042076	ALL_peaks_peak_46720	194	.	10.1634	22.8111	19.4726	78
chr2	160059091	160059192	ALL_peaks_peak_46721	59	.	5.3014	8.59228	5.96277	41
chr2	160065010	160065159	ALL_peaks_peak_46722	118	.	7.57344	14.7624	11.8126	93
chr2	160143243	160143392	ALL_peaks_peak_46723	31	.	3.95399	5.54623	3.13692	130
chr2	160256389	160256548	ALL_peaks_peak_46724	50	.	4.92273	7.65747	5.08577	113
chr2	160271611	160271694	ALL_peaks_peak_46725	50	.	4.92273	7.65747	5.08577	57
chr2	160414053	160414253	ALL_peaks_peak_46726	283	.	12.7319	32.2546	28.3219	115
chr2	160466793	160466871	ALL_peaks_peak_46727	73	.	5.76493	10.0553	7.34808	22
chr2	160534229	160534641	ALL_peaks_peak_46728	205	.	10.4877	23.949	20.5486	180
chr2	160568760	160568970	ALL_peaks_peak_46729	60	.	4.94224	8.63566	6.00426	56
chr2	160570349	160570415	ALL_peaks_peak_46730	45	.	4.40529	7.08611	4.55767	32
chr2	160604089	160604169	ALL_peaks_peak_46731	59	.	5.3014	8.59228	5.96277	20
chr2	160612366	160612543	ALL_peaks_peak_46732	212	.	9.96144	24.7371	21.2905	62
chr2	160632990	160633066	ALL_peaks_peak_46733	58	.	5.20524	8.43374	5.82366	38
chr2	160663728	160664253	ALL_peaks_peak_46734	282	.	11.2873	32.135	28.2108	387
chr2	160664345	160664474	ALL_peaks_peak_46735	19	.	3.16547	4.24848	1.95847	82
chr2	160730135	160730201	ALL_peaks_peak_46736	34	.	4.16539	5.88505	3.43822	54
chr2	160730856	160730958	ALL_peaks_peak_46737	19	.	3.40805	4.26042	1.95847	10
chr2	160778439	160778722	ALL_peaks_peak_46738	182	.	9.13302	21.5268	18.2548	70
chr2	160796519	160796872	ALL_peaks_peak_46739	199	.	10.1369	23.3327	19.9625	114
chr2	160824899	160825117	ALL_peaks_peak_46740	309	.	13.5899	35.1279	30.9749	95
chr2	160854002	160854096	ALL_peaks_peak_46741	26	.	3.78301	5.04683	2.67471	15
chr2	160855515	160855706	ALL_peaks_peak_46742	128	.	7.92453	15.824	12.8318	100
chr2	160867109	160867199	ALL_peaks_peak_46743	149	.	8.67924	18.0961	14.995	33
chr2	160870826	160870962	ALL_peaks_peak_46744	149	.	8.65768	18.059	14.9595	81
chr2	160878661	160878958	ALL_peaks_peak_46745	195	.	10.2241	22.9168	19.5656	197
chr2	160942319	160942418	ALL_peaks_peak_46746	112	.	6.95456	14.1332	11.2177	54
chr2	160944840	160945103	ALL_peaks_peak_46747	171	.	8.76908	20.3244	17.1135	209
chr2	160966530	160966746	ALL_peaks_peak_46748	340	.	12.8325	38.4981	34.0675	72
chr2	160971496	160971627	ALL_peaks_peak_46749	61	.	5.04509	8.81696	6.17726	55
chr2	161012617	161012772	ALL_peaks_peak_46750	128	.	7.95211	15.8712	12.8691	101
chr2	161022700	161022829	ALL_peaks_peak_46751	50	.	4.89347	7.60971	5.05311	94
chr2	161062166	161062297	ALL_peaks_peak_46752	26	.	3.77358	5.03199	2.67314	101
chr2	161067091	161067602	ALL_peaks_peak_46753	239	.	10.188	27.5116	23.9041	278
chr2	161078223	161078546	ALL_peaks_peak_46754	56	.	5.10502	8.26788	5.66624	199
chr2	161108736	161109145	ALL_peaks_peak_46755	286	.	11.5071	32.5686	28.6145	234
chr2	161126426	161126782	ALL_peaks_peak_46756	180	.	8.72653	21.3041	18.0423	272
chr2	161127111	161127177	ALL_peaks_peak_46757	42	.	4.22119	6.76659	4.25487	34
chr2	161135081	161135167	ALL_peaks_peak_46758	46	.	4.44219	7.14966	4.6179	24
chr2	161135370	161135534	ALL_peaks_peak_46759	266	.	11.3751	30.4095	26.6137	101
chr2	161148849	161148924	ALL_peaks_peak_46760	118	.	7.57344	14.7624	11.8126	41
chr2	161180623	161181094	ALL_peaks_peak_46761	303	.	12.4792	34.4403	30.3437	257
chr2	161209623	161209982	ALL_peaks_peak_46762	293	.	12.289	33.4203	29.3987	240
chr2	161263538	161263604	ALL_peaks_peak_46763	48	.	4.60617	7.43025	4.88352	39
chr2	161265377	161265757	ALL_peaks_peak_46764	107	.	6.92617	13.647	10.7596	285
chr2	161285699	161286146	ALL_peaks_peak_46765	223	.	9.93019	25.8361	22.3262	239
chr2	161439464	161439909	ALL_peaks_peak_46766	57	.	4.98936	8.39392	5.78584	69
chr2	161440814	161440902	ALL_peaks_peak_46767	56	.	4.90324	8.24603	5.64551	36
chr2	161503767	161503878	ALL_peaks_peak_46768	26	.	3.78672	5.05267	2.67471	86
chr2	161640672	161640788	ALL_peaks_peak_46769	107	.	7.19476	13.6746	10.7774	50
chr2	161720937	161721007	ALL_peaks_peak_46770	42	.	4.54406	6.75426	4.24317	13
chr2	161775406	161775844	ALL_peaks_peak_46771	223	.	10.5665	25.8491	22.3382	194
chr2	161799956	161800186	ALL_peaks_peak_46772	118	.	7.57344	14.7624	11.8126	174
chr2	161808452	161808522	ALL_peaks_peak_46773	78	.	6.05875	10.5485	7.80868	25
chr2	161826645	161827187	ALL_peaks_peak_46774	233	.	9.62824	26.9734	23.3951	292
chr2	161830634	161830747	ALL_peaks_peak_46775	124	.	6.70997	15.4392	12.4629	63
chr2	161850985	161851585	ALL_peaks_peak_46776	262	.	11.1885	30.055	26.2812	119
chr2	161861018	161861305	ALL_peaks_peak_46777	209	.	10.3749	24.3302	20.9039	103
chr2	161920180	161920817	ALL_peaks_peak_46778	318	.	12.2728	36.0377	31.8096	210
chr2	161980316	161980382	ALL_peaks_peak_46779	34	.	4.16539	5.88505	3.43822	12
chr2	161995752	161995832	ALL_peaks_peak_46780	33	.	4.12016	5.81279	3.38586	24
chr2	162079535	162080026	ALL_peaks_peak_46781	353	.	12.526	39.9174	35.363	308
chr2	162101227	162101316	ALL_peaks_peak_46782	97	.	6.81609	12.6089	9.76383	36
chr2	162107325	162107673	ALL_peaks_peak_46783	427	.	14.7125	47.9845	42.7775	212
chr2	162129753	162130143	ALL_peaks_peak_46784	338	.	13.0691	38.278	33.865	87
chr2	162130258	162130330	ALL_peaks_peak_46785	27	.	3.45249	5.1585	2.77398	54
chr2	162135120	162135391	ALL_peaks_peak_46786	65	.	3.22269	9.16058	6.50501	94
chr2	162135501	162136232	ALL_peaks_peak_46787	152	.	4.6249	18.4126	15.2911	310
chr2	162136412	162136999	ALL_peaks_peak_46788	108	.	3.98081	13.7485	10.8484	237
chr2	162137157	162137322	ALL_peaks_peak_46789	47	.	2.92592	7.30186	4.7622	144
chr2	162137480	162137889	ALL_peaks_peak_46790	242	.	5.8556	27.9058	24.2754	130
chr2	162138042	162138108	ALL_peaks_peak_46791	21	.	2.33923	4.42002	2.10661	27
chr2	162138327	162138439	ALL_peaks_peak_46792	21	.	2.33772	4.41529	2.1026	83
chr2	162138929	162139002	ALL_peaks_peak_46793	52	.	3.0215	7.82556	5.24575	49
chr2	162164814	162164969	ALL_peaks_peak_46794	26	.	3.76421	5.01723	2.65953	45
chr2	162413165	162413443	ALL_peaks_peak_46795	126	.	7.5669	15.672	12.6862	63
chr2	162427024	162427172	ALL_peaks_peak_46796	78	.	6.05875	10.5485	7.80868	103
chr2	162433109	162433262	ALL_peaks_peak_46797	96	.	6.74208	12.4838	9.65319	42
chr2	162442989	162443601	ALL_peaks_peak_46798	253	.	10.3717	29.0722	25.3663	252
chr2	162701448	162701594	ALL_peaks_peak_46799	26	.	3.78672	5.05267	2.67471	33
chr2	162758156	162758257	ALL_peaks_peak_46800	42	.	4.54406	6.75426	4.24317	11
chr2	162773531	162773619	ALL_peaks_peak_46801	68	.	5.68008	9.55656	6.87133	32
chr2	162803185	162803483	ALL_peaks_peak_46802	131	.	7.58375	16.1709	13.157	57
chr2	162845096	162845241	ALL_peaks_peak_46803	104	.	6.97862	13.3068	10.4334	114
chr2	162863934	162864198	ALL_peaks_peak_46804	202	.	9.97455	23.6136	20.2299	207
chr2	162912447	162912579	ALL_peaks_peak_46805	19	.	3.40805	4.26042	1.95847	96
chr2	162948340	162948490	ALL_peaks_peak_46806	118	.	7.57344	14.7624	11.8126	56
chr2	162980307	162980622	ALL_peaks_peak_46807	223	.	10.261	25.8779	22.3655	193
chr2	163000614	163000760	ALL_peaks_peak_46808	78	.	6.05875	10.5485	7.80868	39
chr2	163010097	163010518	ALL_peaks_peak_46809	315	.	12.1093	35.7126	31.5144	215
chr2	163011759	163011855	ALL_peaks_peak_46810	46	.	4.30836	7.2009	4.66645	64
chr2	163077588	163077759	ALL_peaks_peak_46811	299	.	12.9615	33.9972	29.9349	82
chr2	163154539	163154738	ALL_peaks_peak_46812	329	.	11.0107	37.2615	32.9316	114
chr2	163157637	163158257	ALL_peaks_peak_46813	343	.	11.4304	38.8602	34.3925	243
chr2	163175158	163175429	ALL_peaks_peak_46814	149	.	8.10215	18.0794	14.9794	126
chr2	163183708	163183855	ALL_peaks_peak_46815	263	.	12.2695	30.1335	26.3553	101
chr2	163190633	163190784	ALL_peaks_peak_46816	139	.	8.33078	17	13.9442	53
chr2	163200425	163200693	ALL_peaks_peak_46817	103	.	6.66711	13.1916	10.3234	107
chr2	163247228	163247312	ALL_peaks_peak_46818	118	.	7.57344	14.7624	11.8126	38
chr2	163279536	163279668	ALL_peaks_peak_46819	195	.	10.2241	22.9168	19.5656	38
chr2	163347357	163347508	ALL_peaks_peak_46820	78	.	6.05875	10.5485	7.80868	94
chr2	163380663	163380983	ALL_peaks_peak_46821	262	.	12.1798	29.9749	26.2062	244
chr2	163435790	163435930	ALL_peaks_peak_46822	148	.	8.61488	17.9852	14.8889	105
chr2	163578323	163578605	ALL_peaks_peak_46823	139	.	8.33078	17	13.9442	228
chr2	163651934	163652089	ALL_peaks_peak_46824	179	.	9.5729	21.225	17.9667	58
chr2	163747054	163747594	ALL_peaks_peak_46825	270	.	11.6422	30.9122	27.0772	340
chr2	163845963	163846297	ALL_peaks_peak_46826	404	.	14.9179	45.4345	40.4064	219
chr2	163851415	163851495	ALL_peaks_peak_46827	34	.	4.16539	5.88505	3.43822	56
chr2	163949485	163949568	ALL_peaks_peak_46828	78	.	6.05875	10.5485	7.80868	58
chr2	163980201	163980288	ALL_peaks_peak_46829	19	.	3.40805	4.26042	1.95847	81
chr2	163989463	163989800	ALL_peaks_peak_46830	320	.	13.132	36.3418	32.0895	105
chr2	164011698	164011773	ALL_peaks_peak_46831	37	.	4.08215	6.25847	3.79032	53
chr2	164011877	164012226	ALL_peaks_peak_46832	322	.	12.8745	36.5358	32.2686	95
chr2	164025957	164026382	ALL_peaks_peak_46833	326	.	12.0442	36.9046	32.6079	228
chr2	164030224	164030328	ALL_peaks_peak_46834	34	.	3.70508	5.84593	3.41689	12
chr2	164039328	164039670	ALL_peaks_peak_46835	360	.	13.932	40.6405	36.0203	119
chr2	164047788	164048176	ALL_peaks_peak_46836	296	.	11.7337	33.6581	29.6201	297
chr2	164202303	164202761	ALL_peaks_peak_46837	249	.	8.85665	28.6621	24.9816	340
chr2	164204658	164204899	ALL_peaks_peak_46838	40	.	3.66648	6.50197	4.01949	10
chr2	164224488	164224616	ALL_peaks_peak_46839	44	.	4.18153	6.97196	4.44966	39
chr2	164225614	164225938	ALL_peaks_peak_46840	220	.	9.51315	25.5942	22.0967	100
chr2	164232118	164232205	ALL_peaks_peak_46841	34	.	4.13037	5.82911	3.40122	49
chr2	164233869	164234000	ALL_peaks_peak_46842	78	.	6.05875	10.5485	7.80868	102
chr2	164248932	164249029	ALL_peaks_peak_46843	87	.	6.43742	11.5664	8.7735	46
chr2	164251593	164251659	ALL_peaks_peak_46844	34	.	4.16539	5.88505	3.43822	44
chr2	164309416	164309514	ALL_peaks_peak_46845	25	.	3.70892	4.93004	2.57893	81
chr2	164309611	164309708	ALL_peaks_peak_46846	106	.	7.08162	13.4824	10.6021	41
chr2	164328419	164328704	ALL_peaks_peak_46847	121	.	7.51288	15.1148	12.1517	183
chr2	164466840	164466925	ALL_peaks_peak_46848	59	.	5.3014	8.59228	5.96277	56
chr2	164467814	164467981	ALL_peaks_peak_46849	184	.	9.84547	21.6995	18.4122	108
chr2	164500945	164501107	ALL_peaks_peak_46850	172	.	9.46679	20.4986	17.2718	58
chr2	164539239	164539508	ALL_peaks_peak_46851	265	.	12.3911	30.3481	26.5567	216
chr2	164548759	164548842	ALL_peaks_peak_46852	97	.	6.81609	12.6089	9.76383	35
chr2	164555501	164555650	ALL_peaks_peak_46853	184	.	9.84547	21.6995	18.4122	88
chr2	164634946	164635064	ALL_peaks_peak_46854	25	.	3.69987	4.91575	2.56566	17
chr2	164665037	164665196	ALL_peaks_peak_46855	87	.	6.43742	11.5664	8.7735	63
chr2	164735387	164735619	ALL_peaks_peak_46856	182	.	9.41488	21.4923	18.2217	53
chr2	164743859	164744094	ALL_peaks_peak_46857	108	.	6.97399	13.7304	10.8309	52
chr2	164818966	164819117	ALL_peaks_peak_46858	117	.	7.50976	14.6539	11.7171	34
chr2	164840564	164840670	ALL_peaks_peak_46859	97	.	6.81609	12.6089	9.76383	61
chr2	164917793	164918197	ALL_peaks_peak_46860	202	.	9.40306	23.6854	20.2978	62
chr2	164983586	164983943	ALL_peaks_peak_46861	201	.	9.34692	23.5782	20.196	90
chr2	164985886	164985952	ALL_peaks_peak_46862	22	.	3.39088	4.6262	2.2977	30
chr2	165124851	165124917	ALL_peaks_peak_46863	59	.	5.3014	8.59228	5.96277	14
chr2	165274095	165274178	ALL_peaks_peak_46864	50	.	4.92273	7.65747	5.08577	27
chr2	165286794	165287127	ALL_peaks_peak_46865	315	.	12.7992	35.7155	31.5169	112
chr2	165288207	165288290	ALL_peaks_peak_46866	25	.	3.5347	4.86411	2.51781	65
chr2	165336078	165336404	ALL_peaks_peak_46867	206	.	10.2062	24.0295	20.6253	101
chr2	165352066	165352577	ALL_peaks_peak_46868	383	.	13.4129	43.148	38.3106	255
chr2	165354631	165354763	ALL_peaks_peak_46869	119	.	6.45828	14.9361	11.9799	85
chr2	165360699	165360995	ALL_peaks_peak_46870	159	.	8.1086	19.0936	15.9433	243
chr2	165371188	165371408	ALL_peaks_peak_46871	78	.	6.05875	10.5485	7.80868	102
chr2	165394861	165395219	ALL_peaks_peak_46872	269	.	11.2455	30.7911	26.9637	90
chr2	165399394	165399503	ALL_peaks_peak_46873	21	.	3.27108	4.42624	2.11255	3
chr2	165416633	165417186	ALL_peaks_peak_46874	199	.	9.49908	23.3069	19.9379	282
chr2	165456577	165456991	ALL_peaks_peak_46875	426	.	14.6306	47.8172	42.6213	105
chr2	165477232	165477793	ALL_peaks_peak_46876	109	.	7.07164	13.9002	10.9943	252
chr2	165494915	165495008	ALL_peaks_peak_46877	107	.	7.19476	13.6746	10.7774	49
chr2	165512415	165512501	ALL_peaks_peak_46878	34	.	4.16539	5.88505	3.43822	32
chr2	165550085	165550151	ALL_peaks_peak_46879	36	.	3.6924	6.06464	3.60749	36
chr2	165553330	165553544	ALL_peaks_peak_46880	87	.	5.37188	11.537	8.75482	96
chr2	165554276	165554619	ALL_peaks_peak_46881	302	.	10.8487	34.3757	30.2848	106
chr2	165560472	165560583	ALL_peaks_peak_46882	26	.	3.77358	5.03199	2.67314	10
chr2	165560959	165561052	ALL_peaks_peak_46883	68	.	5.68008	9.55656	6.87133	29
chr2	165573632	165574024	ALL_peaks_peak_46884	164	.	8.68636	19.6497	16.4681	166
chr2	165593950	165594441	ALL_peaks_peak_46885	250	.	10.4993	28.7218	25.0373	377
chr2	165670378	165670460	ALL_peaks_peak_46886	107	.	7.19476	13.6746	10.7774	45
chr2	165697867	165698796	ALL_peaks_peak_46887	153	.	6.86175	18.458	15.3346	844
chr2	165698889	165699001	ALL_peaks_peak_46888	55	.	4.21174	8.16339	5.56709	34
chr2	165769978	165770120	ALL_peaks_peak_46889	57	.	4.43809	8.32583	5.72131	79
chr2	165770213	165770394	ALL_peaks_peak_46890	168	.	7.60624	20.0812	16.881	120
chr2	165773946	165774237	ALL_peaks_peak_46891	265	.	10.3757	30.2887	26.5007	56
chr2	165810889	165810977	ALL_peaks_peak_46892	171	.	9.3872	20.3607	17.1479	29
chr2	165833480	165833622	ALL_peaks_peak_46893	59	.	5.3014	8.59228	5.96277	34
chr2	165849269	165849789	ALL_peaks_peak_46894	361	.	13.6223	40.7493	36.1202	273
chr2	165871636	165871849	ALL_peaks_peak_46895	233	.	9.90267	26.9476	23.3703	109
chr2	165873394	165873546	ALL_peaks_peak_46896	148	.	7.49917	17.9181	14.8246	101
chr2	165944618	165944787	ALL_peaks_peak_46897	42	.	4.54406	6.75426	4.24317	36
chr2	165998163	165998368	ALL_peaks_peak_46898	193	.	10.0882	22.6801	19.3477	142
chr2	166060591	166061014	ALL_peaks_peak_46899	173	.	8.92208	20.604	17.3727	100
chr2	166095589	166095952	ALL_peaks_peak_46900	172	.	8.5444	20.4315	17.2155	274
chr2	166097528	166097603	ALL_peaks_peak_46901	57	.	4.80509	8.39191	5.78405	35
chr2	166150201	166150522	ALL_peaks_peak_46902	454	.	16.128	50.801	45.439	224
chr2	166162985	166163417	ALL_peaks_peak_46903	157	.	8.55989	18.9056	15.7634	110
chr2	166164267	166164333	ALL_peaks_peak_46904	67	.	5.41712	9.46307	6.79288	28
chr2	166257770	166258246	ALL_peaks_peak_46905	250	.	10.4791	28.6822	25.0001	222
chr2	166262778	166262948	ALL_peaks_peak_46906	27	.	3.71597	5.1609	2.77616	138
chr2	166273581	166273687	ALL_peaks_peak_46907	19	.	3.40805	4.26042	1.95847	4
chr2	166415491	166415588	ALL_peaks_peak_46908	42	.	4.54406	6.75426	4.24317	54
chr2	166420505	166420647	ALL_peaks_peak_46909	177	.	9.43533	20.9839	17.7363	65
chr2	166555096	166555422	ALL_peaks_peak_46910	269	.	12.2505	30.7426	26.9185	219
chr2	166593619	166593703	ALL_peaks_peak_46911	50	.	4.92273	7.65747	5.08577	37
chr2	166634842	166634978	ALL_peaks_peak_46912	27	.	3.66691	5.08089	2.70094	20
chr2	166635675	166635988	ALL_peaks_peak_46913	259	.	11.6943	29.7392	25.9857	72
chr2	166650615	166650901	ALL_peaks_peak_46914	89	.	6.29107	11.7139	8.91511	83
chr2	166703651	166703830	ALL_peaks_peak_46915	172	.	9.46679	20.4986	17.2718	67
chr2	166730946	166731410	ALL_peaks_peak_46916	386	.	14.3136	43.5281	38.6592	192
chr2	166759621	166759693	ALL_peaks_peak_46917	59	.	5.3014	8.59228	5.96277	19
chr2	166781553	166781762	ALL_peaks_peak_46918	147	.	8.27358	17.8895	14.7974	107
chr2	166809839	166809995	ALL_peaks_peak_46919	22	.	3.25538	4.59871	2.27222	132
chr2	166810272	166810811	ALL_peaks_peak_46920	225	.	9.46099	26.0584	22.537	410
chr2	166825846	166826016	ALL_peaks_peak_46921	150	.	8.70945	18.1481	15.037	57
chr2	166870547	166870637	ALL_peaks_peak_46922	84	.	6.22893	11.2151	8.44718	39
chr2	166873870	166873955	ALL_peaks_peak_46923	86	.	6.35182	11.4225	8.64561	31
chr2	166913807	166914297	ALL_peaks_peak_46924	268	.	11.8499	30.6592	26.8407	263
chr2	166963340	166963418	ALL_peaks_peak_46925	87	.	6.43742	11.5664	8.7735	33
chr2	166984550	166984941	ALL_peaks_peak_46926	314	.	12.7722	35.6645	31.4704	92
chr2	167035856	167035949	ALL_peaks_peak_46927	63	.	5.11967	8.94766	6.30192	51
chr2	167038185	167038503	ALL_peaks_peak_46928	283	.	11.7139	32.3285	28.3906	108
chr2	167168742	167168891	ALL_peaks_peak_46929	59	.	5.3014	8.59228	5.96277	107
chr2	167217693	167218035	ALL_peaks_peak_46930	300	.	13.0218	34.1064	30.0354	246
chr2	167241344	167241655	ALL_peaks_peak_46931	164	.	8.98634	19.6611	16.4789	58
chr2	167274330	167274408	ALL_peaks_peak_46932	83	.	5.96105	11.1402	8.37548	31
chr2	167276202	167276610	ALL_peaks_peak_46933	240	.	10.881	27.6277	24.0132	84
chr2	167373358	167373490	ALL_peaks_peak_46934	230	.	11.3602	26.6609	23.099	62
chr2	167395927	167396275	ALL_peaks_peak_46935	414	.	15.8773	46.5078	41.4021	117
chr2	167556667	167556847	ALL_peaks_peak_46936	195	.	10.2241	22.9168	19.5656	102
chr2	167756348	167756469	ALL_peaks_peak_46937	115	.	7.15795	14.4938	11.5638	37
chr2	167757317	167757715	ALL_peaks_peak_46938	284	.	12.4387	32.3831	28.4415	52
chr2	167845414	167845549	ALL_peaks_peak_46939	59	.	5.3014	8.59228	5.96277	93
chr2	167983794	167983887	ALL_peaks_peak_46940	128	.	7.95211	15.8712	12.8691	39
chr2	168068712	168069132	ALL_peaks_peak_46941	294	.	12.6973	33.5157	29.4878	65
chr2	168120974	168121140	ALL_peaks_peak_46942	219	.	10.9815	25.3981	21.9106	102
chr2	168149004	168149070	ALL_peaks_peak_46943	50	.	4.92273	7.65747	5.08577	30
chr2	168149379	168149492	ALL_peaks_peak_46944	50	.	4.92273	7.65747	5.08577	61
chr2	168189915	168190017	ALL_peaks_peak_46945	78	.	6.05875	10.5485	7.80868	49
chr2	168199437	168199533	ALL_peaks_peak_46946	118	.	7.57344	14.7624	11.8126	36
chr2	168407084	168407224	ALL_peaks_peak_46947	161	.	9.08812	19.3145	16.1467	54
chr2	168414867	168415093	ALL_peaks_peak_46948	87	.	6.43742	11.5664	8.7735	36
chr2	168415333	168415399	ALL_peaks_peak_46949	42	.	4.54406	6.75426	4.24317	25
chr2	168546021	168546145	ALL_peaks_peak_46950	107	.	7.19476	13.6746	10.7774	82
chr2	168572551	168572618	ALL_peaks_peak_46951	59	.	5.3014	8.59228	5.96277	41
chr2	168701736	168701802	ALL_peaks_peak_46952	68	.	5.68008	9.55656	6.87133	14
chr2	168821326	168821670	ALL_peaks_peak_46953	128	.	7.95211	15.8712	12.8691	225
chr2	168975281	168975592	ALL_peaks_peak_46954	269	.	9.75247	30.735	26.9112	80
chr2	168975981	168976471	ALL_peaks_peak_46955	273	.	9.95072	31.1782	27.3262	250
chr2	168992857	168993172	ALL_peaks_peak_46956	405	.	15.0103	45.6131	40.5731	221
chr2	169017520	169017793	ALL_peaks_peak_46957	184	.	9.84547	21.6995	18.4122	56
chr2	169067866	169067994	ALL_peaks_peak_46958	42	.	4.54406	6.75426	4.24317	49
chr2	169111193	169111299	ALL_peaks_peak_46959	128	.	7.95211	15.8712	12.8691	50
chr2	169150440	169150692	ALL_peaks_peak_46960	139	.	8.30189	16.9505	13.9045	50
chr2	169193185	169193809	ALL_peaks_peak_46961	406	.	14.307	45.693	40.6465	407
chr2	169203087	169203594	ALL_peaks_peak_46962	308	.	10.5679	34.9958	30.8531	231
chr2	169204660	169204846	ALL_peaks_peak_46963	206	.	8.2831	24.0988	20.6912	91
chr2	169231685	169231973	ALL_peaks_peak_46964	230	.	11.3602	26.6609	23.099	194
chr2	169260188	169260254	ALL_peaks_peak_46965	42	.	4.54406	6.75426	4.24317	12
chr2	169300480	169300567	ALL_peaks_peak_46966	59	.	5.3014	8.59228	5.96277	36
chr2	169312699	169312766	ALL_peaks_peak_46967	50	.	4.92273	7.65747	5.08577	43
chr2	169318462	169318682	ALL_peaks_peak_46968	154	.	8.11384	18.6006	15.4711	149
chr2	169351080	169351211	ALL_peaks_peak_46969	152	.	8.52575	18.3353	15.2167	47
chr2	169431504	169431598	ALL_peaks_peak_46970	87	.	6.43742	11.5664	8.7735	51
chr2	169471374	169471456	ALL_peaks_peak_46971	42	.	4.54406	6.75426	4.24317	62
chr2	169543981	169544162	ALL_peaks_peak_46972	184	.	9.84547	21.6995	18.4122	74
chr2	169554284	169554361	ALL_peaks_peak_46973	78	.	6.05875	10.5485	7.80868	40
chr2	169562189	169562376	ALL_peaks_peak_46974	207	.	10.6028	24.1499	20.7324	80
chr2	169568634	169568759	ALL_peaks_peak_46975	97	.	6.81609	12.6089	9.76383	50
chr2	169615839	169616159	ALL_peaks_peak_46976	319	.	13.414	36.1795	31.9403	90
chr2	169630012	169630484	ALL_peaks_peak_46977	267	.	12.1637	30.5871	26.7731	379
chr2	169706246	169706342	ALL_peaks_peak_46978	107	.	7.19476	13.6746	10.7774	44
chr2	169746713	169747047	ALL_peaks_peak_46979	181	.	9.66687	21.389	18.1232	269
chr2	169777189	169777654	ALL_peaks_peak_46980	347	.	13.5587	39.2224	34.7249	98
chr2	169805037	169805545	ALL_peaks_peak_46981	321	.	12.8213	36.4341	32.1753	268
chr2	169817863	169818442	ALL_peaks_peak_46982	310	.	11.839	35.1701	31.0141	478
chr2	169966221	169966545	ALL_peaks_peak_46983	206	.	9.91342	24.0739	20.6674	222
chr2	169988246	169988964	ALL_peaks_peak_46984	252	.	10.6013	28.9218	25.2247	390
chr2	169998386	169998712	ALL_peaks_peak_46985	291	.	12.8489	33.126	29.1319	69
chr2	170078407	170078614	ALL_peaks_peak_46986	316	.	11.8346	35.8158	31.6103	110
chr2	170081844	170081954	ALL_peaks_peak_46987	50	.	4.36395	7.59052	5.03498	58
chr2	170082542	170082648	ALL_peaks_peak_46988	98	.	5.97891	12.7435	9.89303	63
chr2	170105603	170105705	ALL_peaks_peak_46989	78	.	6.05875	10.5485	7.80868	38
chr2	170116901	170116994	ALL_peaks_peak_46990	139	.	8.33078	17	13.9442	32
chr2	170132687	170132880	ALL_peaks_peak_46991	363	.	14.8852	40.981	36.3342	80
chr2	170186428	170186494	ALL_peaks_peak_46992	19	.	3.40805	4.26042	1.95847	64
chr2	170253532	170253600	ALL_peaks_peak_46993	54	.	4.80985	8.08475	5.49241	41
chr2	170254297	170254496	ALL_peaks_peak_46994	424	.	15.679	47.6456	42.461	102
chr2	170308567	170308831	ALL_peaks_peak_46995	287	.	11.5975	32.7457	28.7793	202
chr2	170309759	170309899	ALL_peaks_peak_46996	83	.	5.72876	11.1059	8.34286	64
chr2	170335900	170336226	ALL_peaks_peak_46997	62	.	5.27909	8.88631	6.24352	278
chr2	170384503	170385140	ALL_peaks_peak_46998	272	.	11.104	31.1427	27.2932	417
chr2	170430360	170430491	ALL_peaks_peak_46999	42	.	4.54406	6.75426	4.24317	16
chr2	170532996	170533121	ALL_peaks_peak_47000	193	.	10.0882	22.6801	19.3477	63
chr2	170548322	170548459	ALL_peaks_peak_47001	121	.	6.77775	15.1298	12.1661	54
chr2	170552367	170552467	ALL_peaks_peak_47002	35	.	3.80476	6.02691	3.57219	55
chr2	170623801	170624235	ALL_peaks_peak_47003	252	.	11.2844	28.988	25.2873	175
chr2	170646325	170646734	ALL_peaks_peak_47004	272	.	12.0931	31.1035	27.2558	309
chr2	170655258	170655373	ALL_peaks_peak_47005	33	.	4.07982	5.74824	3.3256	77
chr2	170681410	170681699	ALL_peaks_peak_47006	130	.	6.77436	16.0118	13.0042	73
chr2	170734050	170734352	ALL_peaks_peak_47007	227	.	10.8346	26.3338	22.7974	63
chr2	170767753	170767877	ALL_peaks_peak_47008	87	.	6.43742	11.5664	8.7735	36
chr2	170785024	170785512	ALL_peaks_peak_47009	281	.	9.34883	32.1122	28.1899	119
chr2	170789598	170789928	ALL_peaks_peak_47010	249	.	9.06198	28.5866	24.9102	201
chr2	170811827	170811961	ALL_peaks_peak_47011	100	.	6.74956	12.9136	10.0562	96
chr2	170812574	170812649	ALL_peaks_peak_47012	75	.	5.89102	10.2677	7.55102	40
chr2	170840176	170840249	ALL_peaks_peak_47013	50	.	4.92273	7.65747	5.08577	50
chr2	170862310	170862483	ALL_peaks_peak_47014	78	.	6.05875	10.5485	7.80868	78
chr2	170869411	170869520	ALL_peaks_peak_47015	87	.	6.43742	11.5664	8.7735	57
chr2	170953637	170953728	ALL_peaks_peak_47016	59	.	5.29621	8.58373	5.96277	35
chr2	171012530	171012620	ALL_peaks_peak_47017	50	.	4.92273	7.65747	5.08577	26
chr2	171092457	171092743	ALL_peaks_peak_47018	334	.	13.5483	37.809	33.4346	188
chr2	171149066	171149163	ALL_peaks_peak_47019	87	.	6.43742	11.5664	8.7735	53
chr2	171181175	171181344	ALL_peaks_peak_47020	245	.	11.5299	28.1898	24.5357	95
chr2	171207922	171208037	ALL_peaks_peak_47021	59	.	5.3014	8.59228	5.96277	34
chr2	171217770	171218234	ALL_peaks_peak_47022	290	.	12.0827	33.0313	29.0435	247
chr2	171226341	171226683	ALL_peaks_peak_47023	247	.	10.9487	28.3643	24.7008	251
chr2	171234433	171234563	ALL_peaks_peak_47024	160	.	9.01172	19.1825	16.0283	88
chr2	171251638	171251812	ALL_peaks_peak_47025	168	.	8.63945	20.086	16.8854	73
chr2	171253671	171254020	ALL_peaks_peak_47026	272	.	11.7424	31.0996	27.2527	100
chr2	171265504	171266096	ALL_peaks_peak_47027	180	.	8.70923	21.2711	18.0105	229
chr2	171318498	171318634	ALL_peaks_peak_47028	68	.	5.68008	9.55656	6.87133	82
chr2	171380175	171380263	ALL_peaks_peak_47029	139	.	8.33078	17	13.9442	40
chr2	171507768	171507856	ALL_peaks_peak_47030	68	.	5.68008	9.55656	6.87133	62
chr2	171622642	171622783	ALL_peaks_peak_47031	36	.	4.11805	6.05999	3.60332	59
chr2	171626715	171626918	ALL_peaks_peak_47032	53	.	4.88179	7.89573	5.31239	155
chr2	171627169	171627307	ALL_peaks_peak_47033	71	.	5.65731	9.87315	7.17406	103
chr2	171669365	171669656	ALL_peaks_peak_47034	226	.	8.48379	26.1492	22.6232	74
chr2	171670828	171670952	ALL_peaks_peak_47035	84	.	5.03944	11.1965	8.42937	50
chr2	171672325	171672665	ALL_peaks_peak_47036	118	.	5.97636	14.7574	11.8126	116
chr2	171729622	171730028	ALL_peaks_peak_47037	336	.	12.9651	38.0752	33.6794	304
chr2	171784982	171785698	ALL_peaks_peak_47038	285	.	9.06242	32.5301	28.5787	432
chr2	171786855	171787025	ALL_peaks_peak_47039	145	.	6.15373	17.6624	14.5795	112
chr2	171789630	171789726	ALL_peaks_peak_47040	70	.	4.37512	9.70788	7.01601	41
chr2	171823292	171823995	ALL_peaks_peak_47041	262	.	11.1656	30.0114	26.2404	56
chr2	171829258	171829498	ALL_peaks_peak_47042	81	.	5.41594	10.8923	8.13851	61
chr2	171829638	171830142	ALL_peaks_peak_47043	202	.	8.8415	23.6831	20.296	329
chr2	171853010	171853083	ALL_peaks_peak_47044	78	.	6.05875	10.5485	7.80868	31
chr2	171943439	171943745	ALL_peaks_peak_47045	245	.	11.1978	28.2096	24.5547	65
chr2	171997878	171998023	ALL_peaks_peak_47046	148	.	8.61488	17.9852	14.8889	73
chr2	172015745	172016198	ALL_peaks_peak_47047	120	.	7.20697	15.0311	12.0712	198
chr2	172081953	172082075	ALL_peaks_peak_47048	68	.	5.68008	9.55656	6.87133	65
chr2	172110920	172111080	ALL_peaks_peak_47049	329	.	14.3895	37.2403	32.9119	65
chr2	172128623	172128689	ALL_peaks_peak_47050	42	.	4.54406	6.75426	4.24317	26
chr2	172272609	172272878	ALL_peaks_peak_47051	323	.	13.2758	36.6103	32.3374	181
chr2	172279398	172279507	ALL_peaks_peak_47052	34	.	4.16539	5.88505	3.43822	27
chr2	172289924	172290121	ALL_peaks_peak_47053	108	.	6.2845	13.7454	10.8452	64
chr2	172290220	172290742	ALL_peaks_peak_47054	99	.	6.03302	12.8482	9.99374	331
chr2	172304356	172304477	ALL_peaks_peak_47055	57	.	5.12971	8.30881	5.70507	35
chr2	172386463	172386980	ALL_peaks_peak_47056	203	.	10.0429	23.7368	20.3467	177
chr2	172397762	172398032	ALL_peaks_peak_47057	354	.	13.2517	40.0198	35.4504	88
chr2	172410441	172410680	ALL_peaks_peak_47058	264	.	11.6418	30.2761	26.4893	121
chr2	172424459	172424887	ALL_peaks_peak_47059	369	.	13.0215	41.6374	36.9316	334
chr2	172430502	172430871	ALL_peaks_peak_47060	182	.	9.13302	21.5268	18.2548	277
chr2	172455195	172455532	ALL_peaks_peak_47061	402	.	15.1995	45.2336	40.2225	238
chr2	172543881	172543983	ALL_peaks_peak_47062	81	.	6.05327	10.9167	8.16169	54
chr2	172560230	172560362	ALL_peaks_peak_47063	203	.	8.35761	23.7363	20.3465	78
chr2	172562226	172562399	ALL_peaks_peak_47064	121	.	6.15623	15.1509	12.1862	76
chr2	172562532	172562918	ALL_peaks_peak_47065	139	.	6.62221	17.0268	13.97	295
chr2	172580877	172580944	ALL_peaks_peak_47066	68	.	5.68008	9.55656	6.87133	48
chr2	172667653	172667953	ALL_peaks_peak_47067	390	.	14.5178	43.9257	39.0228	216
chr2	172670201	172670411	ALL_peaks_peak_47068	69	.	5.30521	9.61619	6.92814	133
chr2	172751036	172751102	ALL_peaks_peak_47069	42	.	4.54406	6.75426	4.24317	26
chr2	172777870	172777977	ALL_peaks_peak_47070	33	.	3.93108	5.75052	3.32767	50
chr2	172778711	172778886	ALL_peaks_peak_47071	90	.	5.94742	11.8922	9.08626	112
chr2	172783188	172783331	ALL_peaks_peak_47072	81	.	5.83355	10.9158	8.1609	31
chr2	172797552	172797711	ALL_peaks_peak_47073	355	.	14.4132	40.1176	35.5401	91
chr2	172813706	172813845	ALL_peaks_peak_47074	118	.	7.57344	14.7624	11.8126	76
chr2	172886706	172886808	ALL_peaks_peak_47075	219	.	10.9815	25.3981	21.9106	45
chr2	172903637	172903832	ALL_peaks_peak_47076	34	.	4.16539	5.88505	3.43822	91
chr2	172924108	172924189	ALL_peaks_peak_47077	59	.	5.3014	8.59228	5.96277	33
chr2	172960671	172960745	ALL_peaks_peak_47078	34	.	4.16539	5.88505	3.43822	25
chr2	172968644	172969015	ALL_peaks_peak_47079	118	.	6.58147	14.7492	11.8086	96
chr2	172971058	172971196	ALL_peaks_peak_47080	92	.	5.82201	12.0471	9.23494	81
chr2	172978478	172978677	ALL_peaks_peak_47081	336	.	14.4295	38.0149	33.6242	83
chr2	172991978	172992421	ALL_peaks_peak_47082	348	.	13.293	39.406	34.8939	191
chr2	172992572	172992638	ALL_peaks_peak_47083	21	.	3.31006	4.4915	2.17273	7
chr2	172999145	172999238	ALL_peaks_peak_47084	107	.	7.19476	13.6746	10.7774	61
chr2	173036862	173037429	ALL_peaks_peak_47085	176	.	8.81057	20.9306	17.6853	448
chr2	173057566	173057644	ALL_peaks_peak_47086	50	.	4.92273	7.65747	5.08577	51
chr2	173065326	173065486	ALL_peaks_peak_47087	207	.	10.6028	24.1499	20.7324	98
chr2	173085634	173085701	ALL_peaks_peak_47088	59	.	5.3014	8.59228	5.96277	25
chr2	173091091	173091511	ALL_peaks_peak_47089	242	.	11.7388	27.938	24.2983	168
chr2	173180440	173180565	ALL_peaks_peak_47090	50	.	4.92273	7.65747	5.08577	84
chr2	173263338	173263421	ALL_peaks_peak_47091	42	.	4.54406	6.75426	4.24317	27
chr2	173319836	173320113	ALL_peaks_peak_47092	87	.	6.39916	11.5021	8.72156	160
chr2	173326904	173327039	ALL_peaks_peak_47093	81	.	4.63341	10.9444	8.1882	42
chr2	173330319	173330880	ALL_peaks_peak_47094	267	.	8.33536	30.5973	26.7825	299
chr2	173332308	173332400	ALL_peaks_peak_47095	125	.	5.79397	15.5471	12.5666	33
chr2	173349198	173349485	ALL_peaks_peak_47096	312	.	12.639	35.4116	31.2365	82
chr2	173420731	173420811	ALL_peaks_peak_47097	26	.	3.63492	5.02859	2.67018	32
chr2	173458377	173458669	ALL_peaks_peak_47098	356	.	12.9907	40.1898	35.6068	219
chr2	173473806	173473900	ALL_peaks_peak_47099	40	.	4.38629	6.49865	4.01626	49
chr2	173557930	173558038	ALL_peaks_peak_47100	40	.	4.38629	6.49865	4.01626	51
chr2	173569033	173569449	ALL_peaks_peak_47101	299	.	11.5786	33.9957	29.9336	218
chr2	173575323	173575752	ALL_peaks_peak_47102	349	.	11.7191	39.5102	34.9894	108
chr2	173657601	173657706	ALL_peaks_peak_47103	25	.	3.67296	4.87324	2.52644	12
chr2	173670917	173671425	ALL_peaks_peak_47104	289	.	11.0631	32.9453	28.9643	422
chr2	173677864	173678279	ALL_peaks_peak_47105	198	.	9.18246	23.2623	19.8954	334
chr2	173729033	173729216	ALL_peaks_peak_47106	207	.	8.55997	24.1742	20.7554	102
chr2	173730245	173730382	ALL_peaks_peak_47107	180	.	7.92864	21.2632	18.0033	44
chr2	173758560	173758669	ALL_peaks_peak_47108	130	.	7.76069	16.0127	13.005	29
chr2	173796080	173797064	ALL_peaks_peak_47109	206	.	7.79615	24.0048	20.6018	768
chr2	173802570	173802659	ALL_peaks_peak_47110	71	.	5.46273	9.89469	7.19469	52
chr2	173818950	173819080	ALL_peaks_peak_47111	99	.	6.23256	12.8207	9.96733	65
chr2	173836712	173837128	ALL_peaks_peak_47112	310	.	11.5616	35.2534	31.0914	211
chr2	173842207	173842281	ALL_peaks_peak_47113	64	.	5.04541	9.15044	6.49525	46
chr2	173860779	173860932	ALL_peaks_peak_47114	89	.	5.84419	11.701	8.90263	51
chr2	173863326	173863670	ALL_peaks_peak_47115	47	.	4.38315	7.33479	4.79321	304
chr2	173886698	173887038	ALL_peaks_peak_47116	258	.	10.3087	29.5469	25.8053	107
chr2	173891978	173892456	ALL_peaks_peak_47117	271	.	10.1255	30.9644	27.126	384
chr2	173892557	173892640	ALL_peaks_peak_47118	18	.	2.99775	4.14235	1.87319	34
chr2	173914203	173914306	ALL_peaks_peak_47119	46	.	4.47027	7.19793	4.6637	52
chr2	173940505	173940632	ALL_peaks_peak_47120	83	.	5.96105	11.1402	8.37548	47
chr2	173956206	173956331	ALL_peaks_peak_47121	132	.	7.36829	16.2464	13.2295	65
chr2	173974048	173974224	ALL_peaks_peak_47122	34	.	4.03578	5.92424	3.47519	51
chr2	174035670	174035736	ALL_peaks_peak_47123	43	.	4.4411	6.86359	4.3468	23
chr2	174075404	174075852	ALL_peaks_peak_47124	322	.	12.1661	36.4895	32.2261	114
chr2	174081533	174081664	ALL_peaks_peak_47125	109	.	7.05517	13.8717	10.9667	81
chr2	174137720	174137909	ALL_peaks_peak_47126	97	.	6.81609	12.6089	9.76383	101
chr2	174151057	174151219	ALL_peaks_peak_47127	157	.	8.8151	18.8415	15.702	87
chr2	174262408	174262546	ALL_peaks_peak_47128	164	.	7.15628	19.5828	16.4042	47
chr2	174265620	174265745	ALL_peaks_peak_47129	150	.	6.75322	18.2134	15.0998	71
chr2	174267161	174267434	ALL_peaks_peak_47130	230	.	8.69604	26.6386	23.0855	170
chr2	174296048	174296144	ALL_peaks_peak_47131	127	.	7.60141	15.7328	12.7446	45
chr2	174314000	174314428	ALL_peaks_peak_47132	328	.	11.5294	37.131	32.8166	124
chr2	174358742	174358834	ALL_peaks_peak_47133	59	.	5.08992	8.56571	5.94882	44
chr2	174397463	174397586	ALL_peaks_peak_47134	120	.	7.44259	14.9925	12.0341	71
chr2	174432946	174433252	ALL_peaks_peak_47135	208	.	7.89233	24.2348	20.8133	124
chr2	174435887	174435988	ALL_peaks_peak_47136	31	.	3.33681	5.59353	3.1812	53
chr2	174436098	174436480	ALL_peaks_peak_47137	217	.	8.11114	25.2721	21.7988	129
chr2	174454485	174454642	ALL_peaks_peak_47138	114	.	7.09412	14.381	11.4557	38
chr2	174517566	174517781	ALL_peaks_peak_47139	69	.	5.54093	9.67509	6.98451	63
chr2	174532242	174532456	ALL_peaks_peak_47140	79	.	5.69945	10.678	7.93298	104
chr2	174540903	174541024	ALL_peaks_peak_47141	96	.	6.52025	12.516	9.68389	82
chr2	174585214	174585305	ALL_peaks_peak_47142	99	.	6.70241	12.8322	9.97826	39
chr2	174606766	174606842	ALL_peaks_peak_47143	53	.	4.89305	7.91461	5.33042	46
chr2	174614020	174614350	ALL_peaks_peak_47144	271	.	9.63046	31.0432	27.1999	222
chr2	174616821	174617149	ALL_peaks_peak_47145	144	.	6.65012	17.5329	14.4556	207
chr2	174625556	174625690	ALL_peaks_peak_47146	62	.	5.08744	8.89126	6.24809	48
chr2	174749091	174749381	ALL_peaks_peak_47147	271	.	11.0401	31.0167	27.1745	251
chr2	174772151	174772217	ALL_peaks_peak_47148	22	.	3.45519	4.52754	2.20618	57
chr2	174787559	174787728	ALL_peaks_peak_47149	106	.	6.62168	13.5349	10.6523	119
chr2	174808545	174808760	ALL_peaks_peak_47150	218	.	9.98627	25.3623	21.8839	95
chr2	174819782	174819984	ALL_peaks_peak_47151	158	.	7.7912	18.9798	15.8344	86
chr2	174827811	174828244	ALL_peaks_peak_47152	149	.	6.66695	18.0174	14.9198	331
chr2	174830089	174830280	ALL_peaks_peak_47153	46	.	3.89324	7.22513	4.68964	17
chr2	174837439	174837737	ALL_peaks_peak_47154	73	.	5.55701	10.0601	7.35254	71
chr2	174854004	174854135	ALL_peaks_peak_47155	69	.	5.32715	9.65515	6.96543	93
chr2	174857058	174857185	ALL_peaks_peak_47156	24	.	3.4613	4.74297	2.40585	107
chr2	174857423	174857489	ALL_peaks_peak_47157	52	.	4.69072	7.87762	5.29517	32
chr2	174868418	174868615	ALL_peaks_peak_47158	183	.	9.48034	21.609	18.3329	120
chr2	174893069	174893146	ALL_peaks_peak_47159	68	.	5.68008	9.55656	6.87133	29
chr2	174900749	174900897	ALL_peaks_peak_47160	144	.	6.83866	17.4963	14.4206	70
chr2	174904559	174904954	ALL_peaks_peak_47161	290	.	9.9606	32.9889	29.0045	251
chr2	174909232	174909377	ALL_peaks_peak_47162	174	.	7.9005	20.699	17.4637	93
chr2	174943144	174943434	ALL_peaks_peak_47163	148	.	7.28294	17.9623	14.867	65
chr2	175002998	175003156	ALL_peaks_peak_47164	219	.	9.71789	25.4256	21.9365	108
chr2	175010640	175010789	ALL_peaks_peak_47165	78	.	5.88724	10.6326	7.88935	108
chr2	175022484	175022569	ALL_peaks_peak_47166	24	.	3.25293	4.79721	2.45617	63
chr2	175022677	175023166	ALL_peaks_peak_47167	331	.	11.684	37.4645	33.1172	226
chr2	175045187	175045320	ALL_peaks_peak_47168	168	.	8.62124	20.0524	16.8534	76
chr2	175089438	175089531	ALL_peaks_peak_47169	48	.	4.58625	7.39633	4.85138	34
chr2	175113285	175113543	ALL_peaks_peak_47170	37	.	4.08215	6.25847	3.79032	37
chr2	175201641	175201722	ALL_peaks_peak_47171	21	.	3.20376	4.50812	2.18827	48
chr2	175206177	175206512	ALL_peaks_peak_47172	198	.	7.47237	23.218	19.8531	215
chr2	175209692	175210174	ALL_peaks_peak_47173	298	.	9.35614	33.859	29.8064	238
chr2	175214838	175215157	ALL_peaks_peak_47174	360	.	11.9207	40.6229	36.0045	82
chr2	175327355	175327870	ALL_peaks_peak_47175	335	.	11.0231	37.9259	33.5414	259
chr2	175387413	175387725	ALL_peaks_peak_47176	222	.	10.2178	25.7972	22.2891	91
chr2	175393922	175393988	ALL_peaks_peak_47177	49	.	4.79811	7.45368	4.90557	56
chr2	175411766	175411895	ALL_peaks_peak_47178	161	.	8.79848	19.3298	16.1614	64
chr2	175442761	175442982	ALL_peaks_peak_47179	231	.	10.0711	26.6928	23.1294	127
chr2	175449974	175450167	ALL_peaks_peak_47180	67	.	5.41712	9.46307	6.79288	141
chr2	175468161	175468356	ALL_peaks_peak_47181	218	.	9.35763	25.2824	21.8085	86
chr2	175470393	175470695	ALL_peaks_peak_47182	312	.	11.6651	35.4675	31.2881	212
chr2	175479120	175479193	ALL_peaks_peak_47183	41	.	4.28647	6.60455	4.11602	23
chr2	175481849	175481915	ALL_peaks_peak_47184	19	.	3.28299	4.25165	1.95847	23
chr2	175501703	175501993	ALL_peaks_peak_47185	184	.	9.54671	21.7271	18.4383	179
chr2	175552915	175553223	ALL_peaks_peak_47186	361	.	13.2879	40.7888	36.1574	92
chr2	175561896	175562345	ALL_peaks_peak_47187	400	.	12.0778	45.0037	40.0087	213
chr2	175564771	175564992	ALL_peaks_peak_47188	269	.	9.27839	30.7946	26.9671	132
chr2	175584679	175584762	ALL_peaks_peak_47189	122	.	7.56648	15.2078	12.2408	28
chr2	175613544	175614036	ALL_peaks_peak_47190	389	.	13.4199	43.8683	38.9701	252
chr2	175616101	175616177	ALL_peaks_peak_47191	58	.	4.66188	8.44636	5.83578	31
chr2	175628295	175628392	ALL_peaks_peak_47192	158	.	8.92326	19.0294	15.8819	37
chr2	175636227	175636760	ALL_peaks_peak_47193	337	.	12.0061	38.1512	33.7485	256
chr2	175752159	175752243	ALL_peaks_peak_47194	88	.	6.24783	11.6392	8.8434	34
chr2	175805418	175805525	ALL_peaks_peak_47195	143	.	8.03589	17.465	14.3906	57
chr2	175836697	175836779	ALL_peaks_peak_47196	36	.	4.1274	6.07537	3.6177	30
chr2	175839729	175839862	ALL_peaks_peak_47197	155	.	8.46425	18.7344	15.5994	87
chr2	175850565	175850875	ALL_peaks_peak_47198	219	.	8.64446	25.4359	21.9465	51
chr2	175855096	175855343	ALL_peaks_peak_47199	318	.	10.765	36.0686	31.8388	122
chr2	175867393	175867475	ALL_peaks_peak_47200	39	.	4.01353	6.40088	3.9244	53
chr2	175874806	175874893	ALL_peaks_peak_47201	63	.	5.31613	8.94873	6.3028	58
chr2	175893178	175893315	ALL_peaks_peak_47202	26	.	3.50652	5.03374	2.67471	111
chr2	175895820	175896015	ALL_peaks_peak_47203	297	.	11.7793	33.748	29.7033	106
chr2	175901221	175901523	ALL_peaks_peak_47204	298	.	12.1959	33.902	29.8462	231
chr2	175927849	175927970	ALL_peaks_peak_47205	30	.	3.91682	5.48635	3.08094	97
chr2	175975751	175976380	ALL_peaks_peak_47206	289	.	9.91714	32.8876	28.9113	259
chr2	175979422	175979519	ALL_peaks_peak_47207	91	.	5.2208	11.9453	9.13734	40
chr2	176000091	176000174	ALL_peaks_peak_47208	63	.	5.3286	8.96971	6.32291	50
chr2	176032942	176033307	ALL_peaks_peak_47209	193	.	8.35401	22.6755	19.3434	231
chr2	176035557	176035636	ALL_peaks_peak_47210	37	.	3.79094	6.2508	3.7831	16
chr2	176045857	176045924	ALL_peaks_peak_47211	58	.	4.67033	8.46211	5.85068	27
chr2	176046349	176046534	ALL_peaks_peak_47212	58	.	4.69587	8.50964	5.89586	125
chr2	176052197	176052558	ALL_peaks_peak_47213	398	.	13.8873	44.8377	39.858	137
chr2	176068243	176068632	ALL_peaks_peak_47214	261	.	10.8118	29.9464	26.1798	287
chr2	176098223	176098355	ALL_peaks_peak_47215	30	.	3.92605	5.50123	3.09477	13
chr2	176115955	176116420	ALL_peaks_peak_47216	245	.	9.94838	28.2132	24.5581	337
chr2	176116528	176116594	ALL_peaks_peak_47217	27	.	3.45855	5.16937	2.78418	26
chr2	176147035	176147512	ALL_peaks_peak_47218	438	.	15.2537	49.0772	43.8064	210
chr2	176174587	176174793	ALL_peaks_peak_47219	276	.	12.3466	31.5628	27.6855	129
chr2	176174898	176174964	ALL_peaks_peak_47220	30	.	3.88034	5.42749	3.02573	5
chr2	176193928	176194131	ALL_peaks_peak_47221	219	.	10.9815	25.3981	21.9106	67
chr2	176231253	176231754	ALL_peaks_peak_47222	318	.	13.3837	36.1238	31.8897	410
chr2	176262470	176262612	ALL_peaks_peak_47223	42	.	4.54406	6.75426	4.24317	119
chr2	176279550	176279899	ALL_peaks_peak_47224	319	.	13.0472	36.1829	31.9428	237
chr2	176458713	176458843	ALL_peaks_peak_47225	42	.	4.54406	6.75426	4.24317	75
chr2	176541683	176541773	ALL_peaks_peak_47226	97	.	6.81609	12.6089	9.76383	48
chr2	176548724	176548858	ALL_peaks_peak_47227	71	.	5.67054	9.8956	7.19535	34
chr2	176549245	176549404	ALL_peaks_peak_47228	108	.	6.95797	13.7025	10.804	96
chr2	176554803	176555114	ALL_peaks_peak_47229	384	.	14.5958	43.3476	38.4941	235
chr2	176828892	176829186	ALL_peaks_peak_47230	316	.	13.2338	35.8482	31.6403	237
chr2	176866982	176867110	ALL_peaks_peak_47231	50	.	4.92273	7.65747	5.08577	62
chr2	176944477	176944891	ALL_peaks_peak_47232	187	.	9.41683	22.0446	18.7422	351
chr2	176951100	176951233	ALL_peaks_peak_47233	70	.	5.18971	9.7549	7.06083	45
chr2	176953140	176953442	ALL_peaks_peak_47234	90	.	5.93577	11.8707	9.06561	94
chr2	176962120	176962823	ALL_peaks_peak_47235	242	.	10.6764	27.8523	24.225	377
chr2	176974480	176974546	ALL_peaks_peak_47236	47	.	4.52752	7.29604	4.75644	29
chr2	176975899	176976215	ALL_peaks_peak_47237	232	.	10.4272	26.7815	23.2132	242
chr2	176976308	176976374	ALL_peaks_peak_47238	38	.	4.09062	6.27292	3.80395	20
chr2	176983627	176983953	ALL_peaks_peak_47239	297	.	12.8722	33.8349	29.7838	214
chr2	176991528	176992123	ALL_peaks_peak_47240	138	.	7.71208	16.8791	13.8361	406
chr2	176999792	176999920	ALL_peaks_peak_47241	55	.	5.02044	8.12734	5.53266	95
chr2	177004958	177005848	ALL_peaks_peak_47242	140	.	7.56796	17.0916	14.032	673
chr2	177134317	177134431	ALL_peaks_peak_47243	68	.	5.68008	9.55656	6.87133	43
chr2	177150157	177150296	ALL_peaks_peak_47244	172	.	9.46679	20.4986	17.2718	27
chr2	177162547	177162794	ALL_peaks_peak_47245	220	.	10.7327	25.5541	22.0585	111
chr2	177250721	177250862	ALL_peaks_peak_47246	97	.	6.81609	12.6089	9.76383	44
chr2	177310902	177311070	ALL_peaks_peak_47247	128	.	7.95211	15.8712	12.8691	85
chr2	177319649	177320091	ALL_peaks_peak_47248	332	.	13.7893	37.5591	33.2045	183
chr2	177418458	177418556	ALL_peaks_peak_47249	96	.	5.66168	12.5041	9.6726	56
chr2	177419143	177419746	ALL_peaks_peak_47250	150	.	7.13864	18.1341	15.0316	269
chr2	177420639	177420728	ALL_peaks_peak_47251	36	.	3.70444	6.08748	3.62936	74
chr2	177426657	177426731	ALL_peaks_peak_47252	107	.	7.19476	13.6746	10.7774	39
chr2	177502777	177502850	ALL_peaks_peak_47253	43	.	4.14342	6.90269	4.38378	29
chr2	177502959	177503474	ALL_peaks_peak_47254	196	.	8.7753	23.0073	19.6521	182
chr2	177517195	177517474	ALL_peaks_peak_47255	328	.	10.7207	37.2184	32.8976	51
chr2	177518546	177519018	ALL_peaks_peak_47256	200	.	7.99183	23.4425	20.067	241
chr2	177543934	177544240	ALL_peaks_peak_47257	97	.	6.81609	12.6089	9.76383	45
chr2	177661577	177661734	ALL_peaks_peak_47258	118	.	7.57344	14.7624	11.8126	98
chr2	177679143	177679358	ALL_peaks_peak_47259	56	.	4.24278	8.22783	5.62814	34
chr2	177679568	177679893	ALL_peaks_peak_47260	220	.	8.46061	25.5602	22.064	122
chr2	177681937	177682426	ALL_peaks_peak_47261	124	.	5.90968	15.419	12.4437	261
chr2	177686221	177686353	ALL_peaks_peak_47262	104	.	6.30698	13.3724	10.4964	46
chr2	177695233	177695325	ALL_peaks_peak_47263	107	.	7.19476	13.6746	10.7774	54
chr2	177717466	177717940	ALL_peaks_peak_47264	243	.	11.4212	27.9957	24.3526	228
chr2	177738242	177738418	ALL_peaks_peak_47265	97	.	6.81609	12.6089	9.76383	70
chr2	177796605	177796752	ALL_peaks_peak_47266	107	.	7.19476	13.6746	10.7774	98
chr2	177886635	177886704	ALL_peaks_peak_47267	59	.	5.3014	8.59228	5.96277	24
chr2	177894176	177894521	ALL_peaks_peak_47268	230	.	11.3602	26.6609	23.099	247
chr2	177921270	177921410	ALL_peaks_peak_47269	184	.	9.84547	21.6995	18.4122	76
chr2	177971052	177971229	ALL_peaks_peak_47270	321	.	13.9235	36.4117	32.1542	100
chr2	178008219	178008340	ALL_peaks_peak_47271	40	.	3.92855	6.50782	4.02515	56
chr2	178011961	178012301	ALL_peaks_peak_47272	334	.	10.4633	37.8423	33.4658	77
chr2	178013601	178014093	ALL_peaks_peak_47273	195	.	7.77538	22.9457	19.5931	244
chr2	178026509	178026849	ALL_peaks_peak_47274	204	.	8.39731	23.8227	20.4286	90
chr2	178029236	178029532	ALL_peaks_peak_47275	153	.	7.09656	18.5121	15.3864	232
chr2	178035064	178035130	ALL_peaks_peak_47276	42	.	4.54406	6.75426	4.24317	31
chr2	178041078	178041179	ALL_peaks_peak_47277	42	.	4.53961	6.74707	4.24317	51
chr2	178041648	178041756	ALL_peaks_peak_47278	42	.	4.54406	6.75426	4.24317	25
chr2	178059851	178060159	ALL_peaks_peak_47279	129	.	7.70686	15.9183	12.9143	257
chr2	178062968	178063064	ALL_peaks_peak_47280	101	.	6.82962	13.0514	10.1887	55
chr2	178077161	178077293	ALL_peaks_peak_47281	111	.	7.18907	14.1035	11.1897	69
chr2	178100663	178100740	ALL_peaks_peak_47282	34	.	4.16539	5.88505	3.43822	43
chr2	178107356	178107439	ALL_peaks_peak_47283	34	.	4.16539	5.88505	3.43822	46
chr2	178119296	178119429	ALL_peaks_peak_47284	145	.	8.42738	17.6607	14.5779	54
chr2	178128192	178128619	ALL_peaks_peak_47285	166	.	8.24548	19.8627	16.672	114
chr2	178129758	178129824	ALL_peaks_peak_47286	20	.	3.25829	4.40479	2.09243	47
chr2	178160890	178161087	ALL_peaks_peak_47287	290	.	12.4161	32.9988	29.0137	107
chr2	178162465	178162603	ALL_peaks_peak_47288	123	.	7.38255	15.3451	12.3728	53
chr2	178168807	178168891	ALL_peaks_peak_47289	59	.	5.3014	8.59228	5.96277	28
chr2	178197216	178197506	ALL_peaks_peak_47290	120	.	6.49148	15.003	12.0443	103
chr2	178199618	178199943	ALL_peaks_peak_47291	206	.	8.75341	24.0446	20.6394	229
chr2	178209108	178209340	ALL_peaks_peak_47292	322	.	13.568	36.4612	32.2005	133
chr2	178261568	178261676	ALL_peaks_peak_47293	50	.	4.92273	7.65747	5.08577	19
chr2	178280852	178281205	ALL_peaks_peak_47294	278	.	12.1074	31.7761	27.8836	224
chr2	178354199	178354265	ALL_peaks_peak_47295	32	.	3.86424	5.63905	3.22349	62
chr2	178354383	178354712	ALL_peaks_peak_47296	341	.	13.5826	38.5693	34.1325	246
chr2	178417346	178417490	ALL_peaks_peak_47297	40	.	4.38629	6.49865	4.01626	102
chr2	178469172	178469799	ALL_peaks_peak_47298	251	.	11.5336	28.8194	25.1286	203
chr2	178483364	178483506	ALL_peaks_peak_47299	34	.	4.16539	5.88505	3.43822	113
chr2	178539090	178539163	ALL_peaks_peak_47300	87	.	6.43742	11.5664	8.7735	21
chr2	178582641	178582788	ALL_peaks_peak_47301	107	.	7.19476	13.6746	10.7774	85
chr2	178589314	178589432	ALL_peaks_peak_47302	72	.	5.50946	9.97681	7.2731	86
chr2	178589529	178589979	ALL_peaks_peak_47303	138	.	7.74493	16.9389	13.8936	48
chr2	178600319	178600390	ALL_peaks_peak_47304	59	.	5.3014	8.59228	5.96277	57
chr2	178618858	178618924	ALL_peaks_peak_47305	37	.	4.19404	6.18485	3.72096	55
chr2	178623523	178623589	ALL_peaks_peak_47306	46	.	4.46087	7.18178	4.64832	39
chr2	178623698	178623820	ALL_peaks_peak_47307	292	.	11.5327	33.2601	29.2495	59
chr2	178628506	178628830	ALL_peaks_peak_47308	240	.	9.98059	27.69	24.072	82
chr2	178637100	178637465	ALL_peaks_peak_47309	392	.	15.4427	44.2032	39.2764	275
chr2	178664365	178664536	ALL_peaks_peak_47310	230	.	11.3602	26.6609	23.099	111
chr2	178677533	178677723	ALL_peaks_peak_47311	184	.	9.84547	21.6995	18.4122	71
chr2	178724363	178724429	ALL_peaks_peak_47312	42	.	4.54406	6.75426	4.24317	43
chr2	178770714	178771244	ALL_peaks_peak_47313	212	.	10.5747	24.684	21.2401	283
chr2	178847847	178848189	ALL_peaks_peak_47314	354	.	14.3482	39.9978	35.4353	256
chr2	178934422	178934506	ALL_peaks_peak_47315	68	.	5.68008	9.55656	6.87133	19
chr2	178974581	178974846	ALL_peaks_peak_47316	271	.	10.7338	31.0236	27.1811	170
chr2	178976880	178977162	ALL_peaks_peak_47317	216	.	9.25674	25.0786	21.615	118
chr2	178996967	178997284	ALL_peaks_peak_47318	341	.	13.6116	38.6242	34.1771	251
chr2	179073661	179073863	ALL_peaks_peak_47319	207	.	10.6028	24.1499	20.7324	89
chr2	179144979	179145457	ALL_peaks_peak_47320	363	.	14.8852	40.981	36.3342	217
chr2	179171214	179171345	ALL_peaks_peak_47321	161	.	9.08812	19.3145	16.1467	65
chr2	179261747	179261993	ALL_peaks_peak_47322	292	.	12.5833	33.3067	29.2928	183
chr2	179279434	179279862	ALL_peaks_peak_47323	284	.	10.7753	32.3474	28.4085	138
chr2	179284007	179284172	ALL_peaks_peak_47324	252	.	10.3145	28.9571	25.2578	68
chr2	179315935	179316149	ALL_peaks_peak_47325	57	.	5.12971	8.30881	5.70507	63
chr2	179343365	179343469	ALL_peaks_peak_47326	46	.	4.30021	7.18626	4.65258	50
chr2	179343813	179343999	ALL_peaks_peak_47327	234	.	9.93979	27.0215	23.4409	109
chr2	179344856	179345118	ALL_peaks_peak_47328	46	.	4.27594	7.1426	4.61126	144
chr2	179372017	179372233	ALL_peaks_peak_47329	97	.	6.81609	12.6089	9.76383	58
chr2	179387747	179388127	ALL_peaks_peak_47330	170	.	9.04537	20.2941	17.0845	152
chr2	179538904	179539088	ALL_peaks_peak_47331	172	.	9.46679	20.4986	17.2718	129
chr2	179565390	179565981	ALL_peaks_peak_47332	283	.	11.3524	32.2638	28.3304	282
chr2	179626441	179626788	ALL_peaks_peak_47333	325	.	13.7897	36.8644	32.5709	259
chr2	179660870	179661070	ALL_peaks_peak_47334	219	.	10.9815	25.3981	21.9106	79
chr2	179669472	179669892	ALL_peaks_peak_47335	299	.	12.9916	34.0517	29.9852	188
chr2	179725412	179725594	ALL_peaks_peak_47336	184	.	9.84547	21.6995	18.4122	91
chr2	179756096	179756414	ALL_peaks_peak_47337	281	.	12.2432	32.0258	28.1087	218
chr2	179779090	179779563	ALL_peaks_peak_47338	279	.	12.1343	31.8256	27.9297	88
chr2	179857588	179857677	ALL_peaks_peak_47339	139	.	8.33078	17	13.9442	41
chr2	179885023	179885154	ALL_peaks_peak_47340	195	.	10.2241	22.9168	19.5656	50
chr2	179994518	179994796	ALL_peaks_peak_47341	273	.	12.5184	31.22	27.3646	51
chr2	180083632	180083984	ALL_peaks_peak_47342	314	.	13.4991	35.6488	31.4559	245
chr2	180105566	180105653	ALL_peaks_peak_47343	59	.	5.3014	8.59228	5.96277	35
chr2	180126230	180126375	ALL_peaks_peak_47344	127	.	7.90484	15.7904	12.7996	108
chr2	180205584	180205884	ALL_peaks_peak_47345	230	.	11.3602	26.6609	23.099	71
chr2	180219578	180219735	ALL_peaks_peak_47346	161	.	9.08812	19.3145	16.1467	83
chr2	180250998	180251070	ALL_peaks_peak_47347	87	.	6.43742	11.5664	8.7735	29
chr2	180275560	180275909	ALL_peaks_peak_47348	360	.	13.9612	40.6963	36.0709	236
chr2	180286714	180287147	ALL_peaks_peak_47349	351	.	13.8175	39.7152	35.1773	254
chr2	180305480	180305804	ALL_peaks_peak_47350	272	.	11.7424	31.0996	27.2527	70
chr2	180460184	180460280	ALL_peaks_peak_47351	59	.	5.3014	8.59228	5.96277	44
chr2	180612491	180612570	ALL_peaks_peak_47352	102	.	6.39542	13.1217	10.2562	36
chr2	180616031	180616440	ALL_peaks_peak_47353	220	.	10.0902	25.558	22.0621	90
chr2	180701047	180701143	ALL_peaks_peak_47354	97	.	6.81609	12.6089	9.76383	34
chr2	180707169	180707438	ALL_peaks_peak_47355	118	.	7.57344	14.7624	11.8126	208
chr2	180741185	180741264	ALL_peaks_peak_47356	118	.	7.57344	14.7624	11.8126	27
chr2	180763744	180764000	ALL_peaks_peak_47357	349	.	14.8357	39.4509	34.9348	63
chr2	180800086	180800179	ALL_peaks_peak_47358	120	.	7.47757	15.0534	12.0928	37
chr2	180801536	180801700	ALL_peaks_peak_47359	233	.	11.1696	26.9331	23.3573	43
chr2	180814164	180814436	ALL_peaks_peak_47360	68	.	5.68008	9.55656	6.87133	189
chr2	180856205	180856331	ALL_peaks_peak_47361	97	.	6.81609	12.6089	9.76383	72
chr2	180866593	180866665	ALL_peaks_peak_47362	42	.	4.54406	6.75426	4.24317	19
chr2	180872045	180872158	ALL_peaks_peak_47363	78	.	6.05875	10.5485	7.80868	50
chr2	180942186	180942621	ALL_peaks_peak_47364	268	.	11.8499	30.6592	26.8407	64
chr2	180988875	180989426	ALL_peaks_peak_47365	323	.	11.0148	36.6359	32.3618	292
chr2	180990293	180990520	ALL_peaks_peak_47366	191	.	7.99285	22.4197	19.1	125
chr2	181105433	181105759	ALL_peaks_peak_47367	242	.	11.7388	27.938	24.2983	235
chr2	181224379	181224491	ALL_peaks_peak_47368	128	.	7.95211	15.8712	12.8691	61
chr2	181385019	181385206	ALL_peaks_peak_47369	86	.	6.36752	11.4489	8.6708	94
chr2	181468900	181469082	ALL_peaks_peak_47370	213	.	10.6258	24.7743	21.326	87
chr2	181520941	181521081	ALL_peaks_peak_47371	172	.	9.46679	20.4986	17.2718	49
chr2	181704241	181704328	ALL_peaks_peak_47372	26	.	3.78672	5.05267	2.67471	24
chr2	181711818	181712113	ALL_peaks_peak_47373	189	.	9.82175	22.2133	18.9031	225
chr2	181848586	181848755	ALL_peaks_peak_47374	207	.	9.65431	24.162	20.7437	107
chr2	181856222	181856393	ALL_peaks_peak_47375	136	.	7.87509	16.6914	13.6564	56
chr2	181857856	181857936	ALL_peaks_peak_47376	59	.	5.12435	8.62429	5.99329	48
chr2	181909213	181909280	ALL_peaks_peak_47377	42	.	4.54406	6.75426	4.24317	5
chr2	181923351	181923951	ALL_peaks_peak_47378	283	.	12.0427	32.3049	28.3688	221
chr2	181941537	181941635	ALL_peaks_peak_47379	76	.	5.71736	10.3394	7.61938	42
chr2	181941804	181942123	ALL_peaks_peak_47380	220	.	10.4258	25.5928	22.0954	239
chr2	181969070	181969640	ALL_peaks_peak_47381	308	.	12.776	34.9983	30.855	367
chr2	182043620	182043890	ALL_peaks_peak_47382	161	.	9.08812	19.3145	16.1467	94
chr2	182097121	182097250	ALL_peaks_peak_47383	107	.	7.19476	13.6746	10.7774	47
chr2	182295236	182295392	ALL_peaks_peak_47384	116	.	7.4912	14.6222	11.6867	103
chr2	182303160	182303239	ALL_peaks_peak_47385	50	.	4.92273	7.65747	5.08577	46
chr2	182331365	182331784	ALL_peaks_peak_47386	137	.	8.17966	16.7403	13.7031	187
chr2	182435876	182436194	ALL_peaks_peak_47387	225	.	9.74715	26.0587	22.5371	107
chr2	182437847	182438126	ALL_peaks_peak_47388	253	.	10.3717	29.0722	25.3663	217
chr2	182446349	182446502	ALL_peaks_peak_47389	172	.	9.46679	20.4986	17.2718	89
chr2	182579837	182580214	ALL_peaks_peak_47390	337	.	14.5003	38.1411	33.7393	147
chr2	182602895	182603069	ALL_peaks_peak_47391	121	.	7.00451	15.1128	12.1498	95
chr2	182603312	182603463	ALL_peaks_peak_47392	106	.	6.3794	13.5093	10.6279	101
chr2	182607680	182607813	ALL_peaks_peak_47393	266	.	10.7716	30.4831	26.6827	80
chr2	182607909	182608144	ALL_peaks_peak_47394	44	.	4.34216	6.97702	4.45434	189
chr2	182756061	182756581	ALL_peaks_peak_47395	120	.	7.22259	15.0591	12.0981	152
chr2	182757122	182757206	ALL_peaks_peak_47396	41	.	4.31464	6.65191	4.16062	53
chr2	182768849	182769208	ALL_peaks_peak_47397	235	.	10.9566	27.1583	23.5701	92
chr2	182819110	182819559	ALL_peaks_peak_47398	230	.	11.0124	26.6528	23.099	53
chr2	182895812	182895974	ALL_peaks_peak_47399	78	.	6.05875	10.5485	7.80868	101
chr2	182942308	182942839	ALL_peaks_peak_47400	263	.	10.917	30.1529	26.3731	236
chr2	182966123	182966286	ALL_peaks_peak_47401	242	.	11.7388	27.938	24.2983	61
chr2	182997485	182997572	ALL_peaks_peak_47402	161	.	9.08812	19.3145	16.1467	43
chr2	183050798	183051301	ALL_peaks_peak_47403	272	.	12.0656	31.0534	27.2093	262
chr2	183057297	183057422	ALL_peaks_peak_47404	42	.	4.54406	6.75426	4.24317	29
chr2	183105465	183105772	ALL_peaks_peak_47405	150	.	8.70945	18.1481	15.037	225
chr2	183451347	183451441	ALL_peaks_peak_47406	68	.	5.68008	9.55656	6.87133	29
chr2	183458004	183458214	ALL_peaks_peak_47407	42	.	4.54406	6.75426	4.24317	162
chr2	183507169	183507288	ALL_peaks_peak_47408	34	.	4.16539	5.88505	3.43822	62
chr2	183514131	183514307	ALL_peaks_peak_47409	116	.	6.73381	14.6061	11.6715	70
chr2	183515433	183515911	ALL_peaks_peak_47410	378	.	13.8406	42.5968	37.8109	272
chr2	183531600	183531899	ALL_peaks_peak_47411	193	.	9.76358	22.6692	19.3375	255
chr2	183580064	183580371	ALL_peaks_peak_47412	116	.	6.98058	14.622	11.6867	241
chr2	183580805	183581027	ALL_peaks_peak_47413	38	.	4.12489	6.33125	3.85889	26
chr2	183627975	183628305	ALL_peaks_peak_47414	226	.	9.80279	26.1684	22.6407	248
chr2	183632391	183632579	ALL_peaks_peak_47415	242	.	10.3876	27.9014	24.2711	92
chr2	183649389	183649845	ALL_peaks_peak_47416	192	.	9.41864	22.6005	19.2719	228
chr2	183735082	183735217	ALL_peaks_peak_47417	255	.	12.1175	29.2288	25.5058	59
chr2	183754710	183754798	ALL_peaks_peak_47418	118	.	7.57344	14.7624	11.8126	65
chr2	183844698	183845343	ALL_peaks_peak_47419	233	.	9.61128	26.9386	23.3619	249
chr2	183903154	183903865	ALL_peaks_peak_47420	89	.	5.86682	11.743	8.943	334
chr2	183935992	183936127	ALL_peaks_peak_47421	97	.	6.81609	12.6089	9.76383	50
chr2	183943413	183943577	ALL_peaks_peak_47422	66	.	5.50944	9.27274	6.61176	102
chr2	183988964	183989161	ALL_peaks_peak_47423	50	.	4.92273	7.65747	5.08577	96
chr2	184002684	184002824	ALL_peaks_peak_47424	161	.	9.08812	19.3145	16.1467	92
chr2	184058797	184058879	ALL_peaks_peak_47425	59	.	5.3014	8.59228	5.96277	49
chr2	184113565	184113916	ALL_peaks_peak_47426	359	.	13.9029	40.585	35.9692	254
chr2	184159712	184160243	ALL_peaks_peak_47427	333	.	13.5189	37.7539	33.3836	228
chr2	184213286	184213421	ALL_peaks_peak_47428	255	.	12.1175	29.2288	25.5058	77
chr2	184221780	184221875	ALL_peaks_peak_47429	97	.	6.81609	12.6089	9.76383	50
chr2	184224759	184225021	ALL_peaks_peak_47430	68	.	5.68008	9.55656	6.87133	24
chr2	184475619	184475876	ALL_peaks_peak_47431	50	.	4.92273	7.65747	5.08577	20
chr2	184617401	184617552	ALL_peaks_peak_47432	68	.	5.68008	9.55656	6.87133	116
chr2	184918547	184918970	ALL_peaks_peak_47433	112	.	7.22335	14.1627	11.2462	207
chr2	184932188	184932499	ALL_peaks_peak_47434	172	.	9.46679	20.4986	17.2718	224
chr2	184990748	184990842	ALL_peaks_peak_47435	118	.	7.57344	14.7624	11.8126	45
chr2	185027228	185027314	ALL_peaks_peak_47436	87	.	6.43742	11.5664	8.7735	37
chr2	185228091	185228181	ALL_peaks_peak_47437	118	.	7.57344	14.7624	11.8126	38
chr2	185264325	185264395	ALL_peaks_peak_47438	78	.	6.05875	10.5485	7.80868	25
chr2	185391922	185392038	ALL_peaks_peak_47439	139	.	8.33078	17	13.9442	63
chr2	185461580	185461725	ALL_peaks_peak_47440	38	.	4.25291	6.28124	3.81173	109
chr2	185476187	185476612	ALL_peaks_peak_47441	240	.	10.5886	27.6861	24.0683	222
chr2	185509285	185509657	ALL_peaks_peak_47442	158	.	8.63797	19.0449	15.8968	311
chr2	185554839	185554971	ALL_peaks_peak_47443	97	.	6.81609	12.6089	9.76383	55
chr2	185973447	185973535	ALL_peaks_peak_47444	78	.	6.05875	10.5485	7.80868	47
chr2	186046176	186046428	ALL_peaks_peak_47445	128	.	7.95211	15.8712	12.8691	101
chr2	186073095	186073310	ALL_peaks_peak_47446	273	.	12.5184	31.22	27.3646	114
chr2	186144871	186145184	ALL_peaks_peak_47447	261	.	11.12	29.9244	26.1591	90
chr2	186155021	186155150	ALL_peaks_peak_47448	149	.	7.82378	18.0574	14.9582	43
chr2	186155714	186156046	ALL_peaks_peak_47449	311	.	12.2644	35.3564	31.1861	233
chr2	186269408	186269551	ALL_peaks_peak_47450	272	.	12.4278	31.059	27.2141	77
chr2	186306385	186306461	ALL_peaks_peak_47451	107	.	7.19476	13.6746	10.7774	26
chr2	186340724	186340794	ALL_peaks_peak_47452	68	.	5.68008	9.55656	6.87133	31
chr2	186387177	186387446	ALL_peaks_peak_47453	59	.	5.3014	8.59228	5.96277	217
chr2	186473501	186473815	ALL_peaks_peak_47454	329	.	14.0187	37.2783	32.9469	230
chr2	186493783	186494062	ALL_peaks_peak_47455	211	.	10.1798	24.5601	21.1226	234
chr2	186541087	186541295	ALL_peaks_peak_47456	161	.	9.08812	19.3145	16.1467	111
chr2	186603446	186603513	ALL_peaks_peak_47457	31	.	3.81558	5.5576	3.14763	20
chr2	186603691	186603928	ALL_peaks_peak_47458	168	.	8.63945	20.086	16.8854	144
chr2	186678542	186678655	ALL_peaks_peak_47459	118	.	7.57344	14.7624	11.8126	51
chr2	186729825	186729891	ALL_peaks_peak_47460	59	.	5.3014	8.59228	5.96277	22
chr2	186844657	186844734	ALL_peaks_peak_47461	68	.	5.68008	9.55656	6.87133	43
chr2	187032027	187032102	ALL_peaks_peak_47462	78	.	6.05875	10.5485	7.80868	34
chr2	187106595	187106847	ALL_peaks_peak_47463	145	.	8.40705	17.6254	14.5444	177
chr2	187121367	187121560	ALL_peaks_peak_47464	386	.	14.6571	43.465	38.6025	106
chr2	187172694	187172821	ALL_peaks_peak_47465	87	.	6.43742	11.5664	8.7735	46
chr2	187323851	187324172	ALL_peaks_peak_47466	357	.	12.1209	40.3993	35.7987	86
chr2	187325298	187325605	ALL_peaks_peak_47467	203	.	8.62156	23.7686	20.377	94
chr2	187350802	187350971	ALL_peaks_peak_47468	97	.	6.80941	12.5976	9.76189	103
chr2	187361251	187361360	ALL_peaks_peak_47469	26	.	3.78672	5.05267	2.67471	47
chr2	187368712	187369102	ALL_peaks_peak_47470	335	.	13.271	37.9779	33.5892	269
chr2	187454582	187454802	ALL_peaks_peak_47471	42	.	4.54406	6.75426	4.24317	197
chr2	187506551	187506843	ALL_peaks_peak_47472	267	.	11.771	30.5143	26.7118	119
chr2	187613311	187613396	ALL_peaks_peak_47473	68	.	5.68008	9.55656	6.87133	44
chr2	187645639	187646120	ALL_peaks_peak_47474	369	.	14.4765	41.6721	36.9641	242
chr2	187686519	187686585	ALL_peaks_peak_47475	59	.	5.3014	8.59228	5.96277	48
chr2	187727502	187727953	ALL_peaks_peak_47476	315	.	12.4612	35.7399	31.5395	252
chr2	187767878	187768188	ALL_peaks_peak_47477	226	.	10.7601	26.1996	22.6706	131
chr2	187812025	187812114	ALL_peaks_peak_47478	78	.	6.05875	10.5485	7.80868	47
chr2	187982361	187982433	ALL_peaks_peak_47479	50	.	4.92273	7.65747	5.08577	42
chr2	188002864	188003213	ALL_peaks_peak_47480	300	.	12.3231	34.1443	30.07	270
chr2	188039418	188039546	ALL_peaks_peak_47481	139	.	8.33078	17	13.9442	74
chr2	188059830	188059912	ALL_peaks_peak_47482	78	.	6.05875	10.5485	7.80868	44
chr2	188163955	188164030	ALL_peaks_peak_47483	34	.	4.16539	5.88505	3.43822	21
chr2	188290636	188290794	ALL_peaks_peak_47484	62	.	5.27909	8.88631	6.24352	44
chr2	188307057	188307366	ALL_peaks_peak_47485	247	.	11.299	28.3942	24.7288	233
chr2	188317884	188318078	ALL_peaks_peak_47486	249	.	10.7454	28.5915	24.9145	100
chr2	188362548	188362828	ALL_peaks_peak_47487	159	.	6.05723	19.0883	15.9383	218
chr2	188364549	188364961	ALL_peaks_peak_47488	308	.	8.75515	35.0464	30.8996	339
chr2	188365686	188365888	ALL_peaks_peak_47489	229	.	7.42305	26.5305	22.9836	100
chr2	188442203	188442310	ALL_peaks_peak_47490	176	.	6.39156	20.865	17.6226	58
chr2	188445510	188446362	ALL_peaks_peak_47491	239	.	7.62119	27.5833	23.9717	713
chr2	188446466	188446572	ALL_peaks_peak_47492	23	.	2.83201	4.69882	2.36505	18
chr2	188459452	188460088	ALL_peaks_peak_47493	188	.	8.12328	22.1878	18.8789	242
chr2	188523624	188524106	ALL_peaks_peak_47494	265	.	11.3279	30.32	26.5308	219
chr2	188648283	188648406	ALL_peaks_peak_47495	76	.	5.94884	10.3647	7.64339	53
chr2	188708049	188708630	ALL_peaks_peak_47496	327	.	11.8265	37.1117	32.7982	111
chr2	188947442	188947545	ALL_peaks_peak_47497	59	.	5.3014	8.59228	5.96277	41
chr2	188976888	188976970	ALL_peaks_peak_47498	107	.	7.19476	13.6746	10.7774	36
chr2	188988742	188988810	ALL_peaks_peak_47499	42	.	4.54406	6.75426	4.24317	20
chr2	188994606	188994752	ALL_peaks_peak_47500	32	.	4.02076	5.65356	3.23704	12
chr2	188995093	188995285	ALL_peaks_peak_47501	114	.	7.32816	14.343	11.4192	127
chr2	189156481	189156634	ALL_peaks_peak_47502	64	.	5.02572	9.1148	6.46135	30
chr2	189184726	189184830	ALL_peaks_peak_47503	139	.	8.33078	17	13.9442	56
chr2	189228814	189228952	ALL_peaks_peak_47504	42	.	4.54406	6.75426	4.24317	24
chr2	189234032	189234559	ALL_peaks_peak_47505	246	.	11.2482	28.3016	24.6415	265
chr2	189321401	189321469	ALL_peaks_peak_47506	50	.	4.92273	7.65747	5.08577	18
chr2	189377297	189377737	ALL_peaks_peak_47507	272	.	9.90426	31.0748	27.2289	74
chr2	189378606	189378897	ALL_peaks_peak_47508	92	.	5.4492	12.0659	9.25317	138
chr2	189388887	189389539	ALL_peaks_peak_47509	282	.	11.009	32.2059	28.2768	549
chr2	189630343	189630533	ALL_peaks_peak_47510	175	.	9.30166	20.7485	17.5111	86
chr2	189649223	189649492	ALL_peaks_peak_47511	179	.	9.5729	21.225	17.9667	60
chr2	189715582	189715727	ALL_peaks_peak_47512	42	.	4.54406	6.75426	4.24317	125
chr2	189841503	189841842	ALL_peaks_peak_47513	334	.	11.5695	37.8691	33.4904	101
chr2	189843091	189843237	ALL_peaks_peak_47514	177	.	7.59284	21.0369	17.787	84
chr2	189848104	189848574	ALL_peaks_peak_47515	202	.	8.29227	23.5937	20.2108	255
chr2	189849025	189849336	ALL_peaks_peak_47516	207	.	8.53242	24.1149	20.7062	79
chr2	189890068	189890227	ALL_peaks_peak_47517	195	.	10.2241	22.9168	19.5656	96
chr2	189958972	189959268	ALL_peaks_peak_47518	289	.	12.3613	32.8976	28.9202	228
chr2	189979777	189980217	ALL_peaks_peak_47519	291	.	12.4713	33.1007	29.1082	218
chr2	190007787	190008162	ALL_peaks_peak_47520	313	.	11.9952	35.4843	31.3035	271
chr2	190036905	190037174	ALL_peaks_peak_47521	146	.	8.46834	17.7317	14.6462	205
chr2	190042911	190043033	ALL_peaks_peak_47522	65	.	5.46966	9.20629	6.54839	59
chr2	190046565	190046721	ALL_peaks_peak_47523	161	.	9.08812	19.3145	16.1467	53
chr2	190090854	190090965	ALL_peaks_peak_47524	40	.	4.38629	6.49865	4.01626	74
chr2	190152718	190153071	ALL_peaks_peak_47525	332	.	13.08	37.6123	33.2535	91
chr2	190176081	190176317	ALL_peaks_peak_47526	68	.	5.68008	9.55656	6.87133	194
chr2	190212161	190212624	ALL_peaks_peak_47527	225	.	10.3708	26.0822	22.5592	269
chr2	190277186	190277539	ALL_peaks_peak_47528	264	.	10.9597	30.2363	26.4515	88
chr2	190304213	190304318	ALL_peaks_peak_47529	302	.	12.0605	34.2985	30.2128	53
chr2	190305819	190305896	ALL_peaks_peak_47530	21	.	3.31665	4.50251	2.18292	28
chr2	190330946	190331665	ALL_peaks_peak_47531	237	.	10.0911	27.3209	23.7238	655
chr2	190386663	190387009	ALL_peaks_peak_47532	118	.	7.57344	14.7624	11.8126	228
chr2	190498190	190498555	ALL_peaks_peak_47533	224	.	10.3266	26.0001	22.4814	303
chr2	190525600	190526191	ALL_peaks_peak_47534	392	.	12.5765	44.1253	39.2047	317
chr2	190538993	190539536	ALL_peaks_peak_47535	103	.	6.68181	13.2177	10.3481	191
chr2	190562928	190563479	ALL_peaks_peak_47536	247	.	10.0554	28.4322	24.7649	248
chr2	190566945	190567096	ALL_peaks_peak_47537	128	.	6.9057	15.8243	12.832	57
chr2	190615714	190616282	ALL_peaks_peak_47538	331	.	13.4022	37.5353	33.1825	275
chr2	190627113	190627648	ALL_peaks_peak_47539	282	.	11.2873	32.135	28.2108	309
chr2	190627858	190628017	ALL_peaks_peak_47540	106	.	6.40391	13.5555	10.6721	103
chr2	190649027	190649208	ALL_peaks_peak_47541	55	.	5.03235	8.14716	5.55153	123
chr2	190649661	190649727	ALL_peaks_peak_47542	29	.	3.86236	5.39843	2.99864	59
chr2	190663426	190663744	ALL_peaks_peak_47543	457	.	16.7071	51.1371	45.7583	217
chr2	190847629	190847750	ALL_peaks_peak_47544	184	.	9.84547	21.6995	18.4122	65
chr2	190888471	190888865	ALL_peaks_peak_47545	323	.	13.3049	36.6645	32.3875	304
chr2	190935139	190935304	ALL_peaks_peak_47546	391	.	15.3385	44.0105	39.1001	77
chr2	190953354	190953423	ALL_peaks_peak_47547	55	.	4.68439	8.17538	5.57834	38
chr2	190953541	190953879	ALL_peaks_peak_47548	338	.	12.7344	38.3027	33.8879	233
chr2	190986839	190986953	ALL_peaks_peak_47549	268	.	12.2214	30.6906	26.8698	52
chr2	191048436	191048525	ALL_peaks_peak_47550	107	.	7.19476	13.6746	10.7774	23
chr2	191067451	191067517	ALL_peaks_peak_47551	78	.	6.05875	10.5485	7.80868	34
chr2	191142083	191142564	ALL_peaks_peak_47552	279	.	12.492	31.8248	27.929	46
chr2	191179607	191179738	ALL_peaks_peak_47553	157	.	8.26709	18.8842	15.7428	55
chr2	191184531	191185003	ALL_peaks_peak_47554	322	.	12.1889	36.5354	32.2686	245
chr2	191193439	191193722	ALL_peaks_peak_47555	255	.	11.8059	29.3091	25.5815	212
chr2	191209059	191209221	ALL_peaks_peak_47556	168	.	9.22714	20.0825	16.8821	53
chr2	191237064	191237548	ALL_peaks_peak_47557	298	.	12.5297	33.8705	29.8167	246
chr2	191247544	191247850	ALL_peaks_peak_47558	395	.	15.5839	44.4635	39.5131	236
chr2	191374783	191374893	ALL_peaks_peak_47559	35	.	4.10875	6.04466	3.58877	39
chr2	191375935	191376229	ALL_peaks_peak_47560	266	.	11.745	30.4663	26.6671	113
chr2	191386011	191386088	ALL_peaks_peak_47561	97	.	6.81609	12.6089	9.76383	52
chr2	191402643	191402784	ALL_peaks_peak_47562	673	.	22.2055	73.2202	67.3188	81
chr2	191415012	191415094	ALL_peaks_peak_47563	59	.	5.3014	8.59228	5.96277	30
chr2	191545004	191545318	ALL_peaks_peak_47564	151	.	8.48596	18.2652	15.1496	193
chr2	191563755	191563835	ALL_peaks_peak_47565	118	.	7.57344	14.7624	11.8126	38
chr2	191581328	191581478	ALL_peaks_peak_47566	97	.	6.81609	12.6089	9.76383	111
chr2	191583716	191583835	ALL_peaks_peak_47567	50	.	4.91791	7.6496	5.08577	82
chr2	191646103	191646200	ALL_peaks_peak_47568	55	.	5.00859	8.1076	5.51407	52
chr2	191646313	191646621	ALL_peaks_peak_47569	217	.	10.1994	25.1776	21.7088	247
chr2	191651321	191651664	ALL_peaks_peak_47570	69	.	5.5032	9.61061	6.92301	59
chr2	191663009	191663149	ALL_peaks_peak_47571	97	.	6.81609	12.6089	9.76383	41
chr2	191668966	191669354	ALL_peaks_peak_47572	212	.	9.94036	24.6979	21.2532	165
chr2	191672110	191672187	ALL_peaks_peak_47573	137	.	7.64721	16.7606	13.7225	38
chr2	191715196	191715536	ALL_peaks_peak_47574	205	.	9.87037	23.9948	20.5921	261
chr2	191745438	191745554	ALL_peaks_peak_47575	78	.	6.05875	10.5485	7.80868	59
chr2	191844824	191844959	ALL_peaks_peak_47576	34	.	4.16539	5.88505	3.43822	51
chr2	191861170	191861344	ALL_peaks_peak_47577	274	.	12.2326	31.3568	27.4926	80
chr2	191864798	191864918	ALL_peaks_peak_47578	35	.	4.09948	6.0294	3.57443	95
chr2	191878916	191879099	ALL_peaks_peak_47579	41	.	4.48363	6.65655	4.16492	71
chr2	191885149	191885492	ALL_peaks_peak_47580	65	.	5.49612	9.25049	6.59047	61
chr2	191895380	191895691	ALL_peaks_peak_47581	246	.	10.5951	28.303	24.6427	87
chr2	191916834	191917269	ALL_peaks_peak_47582	260	.	11.3673	29.7664	26.0111	223
chr2	192020476	192020918	ALL_peaks_peak_47583	281	.	11.9401	32.1127	28.19	59
chr2	192029761	192030227	ALL_peaks_peak_47584	327	.	12.4688	37.0963	32.785	253
chr2	192035112	192035223	ALL_peaks_peak_47585	51	.	4.80439	7.76574	5.18876	78
chr2	192082424	192082584	ALL_peaks_peak_47586	84	.	4.87765	11.1819	8.41563	60
chr2	192082936	192083416	ALL_peaks_peak_47587	187	.	7.39584	22.0545	18.7513	270
chr2	192084108	192084467	ALL_peaks_peak_47588	142	.	6.36002	17.3081	14.24	188
chr2	192096500	192096630	ALL_peaks_peak_47589	23	.	3.56075	4.69551	2.36202	7
chr2	192096744	192096923	ALL_peaks_peak_47590	229	.	10.9355	26.515	22.9685	83
chr2	192109951	192110108	ALL_peaks_peak_47591	28	.	3.76635	5.24285	2.85297	28
chr2	192110310	192110376	ALL_peaks_peak_47592	36	.	4.1557	6.12191	3.66159	28
chr2	192163861	192163979	ALL_peaks_peak_47593	125	.	6.52741	15.5089	12.5299	53
chr2	192167257	192167720	ALL_peaks_peak_47594	286	.	10.597	32.5885	28.6331	109
chr2	192194572	192194855	ALL_peaks_peak_47595	97	.	6.81609	12.6089	9.76383	199
chr2	192214727	192215033	ALL_peaks_peak_47596	150	.	8.70945	18.1481	15.037	212
chr2	192233888	192234031	ALL_peaks_peak_47597	288	.	12.6993	32.8561	28.8816	72
chr2	192269334	192269440	ALL_peaks_peak_47598	50	.	4.92273	7.65747	5.08577	78
chr2	192341437	192341632	ALL_peaks_peak_47599	78	.	6.05875	10.5485	7.80868	41
chr2	192360625	192360729	ALL_peaks_peak_47600	97	.	6.81609	12.6089	9.76383	57
chr2	192366393	192366714	ALL_peaks_peak_47601	180	.	9.6432	21.3478	18.0839	79
chr2	192386448	192386826	ALL_peaks_peak_47602	309	.	12.1209	35.0748	30.9262	76
chr2	192403769	192404040	ALL_peaks_peak_47603	180	.	9.59622	21.2657	18.0055	224
chr2	192419888	192420205	ALL_peaks_peak_47604	349	.	14.0628	39.4693	34.9509	119
chr2	192430474	192430624	ALL_peaks_peak_47605	89	.	5.85549	11.722	8.92273	68
chr2	192430965	192431349	ALL_peaks_peak_47606	225	.	9.20575	26.0957	22.572	212
chr2	192435783	192436056	ALL_peaks_peak_47607	256	.	10.5078	29.3444	25.6147	215
chr2	192542683	192542835	ALL_peaks_peak_47608	50	.	4.92273	7.65747	5.08577	64
chr2	192555186	192555360	ALL_peaks_peak_47609	185	.	8.48571	21.8929	18.5969	72
chr2	192555752	192556084	ALL_peaks_peak_47610	282	.	11.009	32.2059	28.2768	100
chr2	192578636	192578858	ALL_peaks_peak_47611	205	.	10.1826	23.9872	20.5849	99
chr2	192593807	192593930	ALL_peaks_peak_47612	161	.	9.08812	19.3145	16.1467	85
chr2	192623505	192623639	ALL_peaks_peak_47613	39	.	4.16854	6.40536	3.92867	98
chr2	192623742	192623920	ALL_peaks_peak_47614	316	.	12.8535	35.8182	31.6123	73
chr2	192665763	192665907	ALL_peaks_peak_47615	107	.	7.19476	13.6746	10.7774	87
chr2	192676778	192677118	ALL_peaks_peak_47616	280	.	11.8392	31.923	28.0131	289
chr2	192734133	192734215	ALL_peaks_peak_47617	59	.	5.29621	8.58373	5.96277	30
chr2	192735637	192735721	ALL_peaks_peak_47618	68	.	5.66038	9.52389	6.8508	40
chr2	192772402	192772495	ALL_peaks_peak_47619	107	.	7.19476	13.6746	10.7774	37
chr2	192893976	192894058	ALL_peaks_peak_47620	139	.	8.33078	17	13.9442	48
chr2	193013426	193013515	ALL_peaks_peak_47621	34	.	4.16539	5.88505	3.43822	61
chr2	193027110	193027591	ALL_peaks_peak_47622	312	.	13.0295	35.4706	31.2908	232
chr2	193054498	193054628	ALL_peaks_peak_47623	65	.	5.25279	9.17944	6.52305	65
chr2	193054778	193054983	ALL_peaks_peak_47624	14	.	3.0002	3.62475	1.40261	141
chr2	193055262	193055457	ALL_peaks_peak_47625	374	.	14.7325	42.1509	37.4039	95
chr2	193062224	193062508	ALL_peaks_peak_47626	252	.	11.9564	28.9455	25.2471	56
chr2	193108863	193108943	ALL_peaks_peak_47627	107	.	7.19476	13.6746	10.7774	50
chr2	193150948	193151294	ALL_peaks_peak_47628	230	.	11.3602	26.6609	23.099	52
chr2	193422232	193422335	ALL_peaks_peak_47629	34	.	4.16539	5.88505	3.43822	32
chr2	193469125	193469299	ALL_peaks_peak_47630	34	.	4.16539	5.88505	3.43822	163
chr2	193606722	193607101	ALL_peaks_peak_47631	166	.	8.80282	19.8598	16.6694	103
chr2	193614401	193614634	ALL_peaks_peak_47632	291	.	12.1336	33.1276	29.133	109
chr2	193757397	193757477	ALL_peaks_peak_47633	59	.	5.3014	8.59228	5.96277	37
chr2	193976405	193976547	ALL_peaks_peak_47634	87	.	6.43742	11.5664	8.7735	51
chr2	194105611	194105784	ALL_peaks_peak_47635	227	.	11.1541	26.2996	22.765	78
chr2	194448855	194449095	ALL_peaks_peak_47636	138	.	7.69576	16.8493	13.8075	71
chr2	194449463	194449795	ALL_peaks_peak_47637	224	.	10.2828	25.9185	22.4042	77
chr2	194555458	194555525	ALL_peaks_peak_47638	62	.	5.08744	8.89126	6.24809	33
chr2	194560059	194560381	ALL_peaks_peak_47639	346	.	13.8788	39.126	34.6375	235
chr2	194641849	194641946	ALL_peaks_peak_47640	128	.	7.95211	15.8712	12.8691	49
chr2	194726446	194726525	ALL_peaks_peak_47641	59	.	5.3014	8.59228	5.96277	38
chr2	194828298	194828541	ALL_peaks_peak_47642	261	.	11.4409	29.9035	26.1398	132
chr2	194828780	194828853	ALL_peaks_peak_47643	39	.	4.20413	6.46563	3.9853	62
chr2	195031600	195031784	ALL_peaks_peak_47644	419	.	17.0402	47.097	41.9504	103
chr2	195184085	195184188	ALL_peaks_peak_47645	128	.	7.95211	15.8712	12.8691	55
chr2	195410641	195410977	ALL_peaks_peak_47646	213	.	9.70638	24.8305	21.3792	275
chr2	195415119	195415207	ALL_peaks_peak_47647	78	.	5.44694	10.5866	7.84507	38
chr2	195536295	195536373	ALL_peaks_peak_47648	42	.	4.54406	6.75426	4.24317	43
chr2	195684231	195684410	ALL_peaks_peak_47649	294	.	12.6686	33.4632	29.4388	80
chr2	195693957	195694043	ALL_peaks_peak_47650	87	.	6.43742	11.5664	8.7735	28
chr2	195731875	195732497	ALL_peaks_peak_47651	181	.	8.53582	21.465	18.1958	416
chr2	195735939	195736083	ALL_peaks_peak_47652	88	.	5.79945	11.6177	8.82274	82
chr2	195882750	195882883	ALL_peaks_peak_47653	87	.	6.43742	11.5664	8.7735	82
chr2	196017606	196017684	ALL_peaks_peak_47654	59	.	5.3014	8.59228	5.96277	33
chr2	196169217	196169321	ALL_peaks_peak_47655	150	.	8.70945	18.1481	15.037	41
chr2	196183172	196183976	ALL_peaks_peak_47656	257	.	10.5872	29.5024	25.7634	229
chr2	196243431	196243497	ALL_peaks_peak_47657	26	.	3.78672	5.05267	2.67471	18
chr2	196353424	196353522	ALL_peaks_peak_47658	118	.	7.57344	14.7624	11.8126	54
chr2	196363011	196363202	ALL_peaks_peak_47659	150	.	8.70945	18.1481	15.037	77
chr2	196385563	196385671	ALL_peaks_peak_47660	19	.	3.40805	4.26042	1.95847	54
chr2	196398617	196398696	ALL_peaks_peak_47661	59	.	5.3014	8.59228	5.96277	30
chr2	196440791	196441072	ALL_peaks_peak_47662	128	.	7.95211	15.8712	12.8691	215
chr2	196521642	196521884	ALL_peaks_peak_47663	78	.	5.0544	10.5333	7.80433	119
chr2	196523370	196523515	ALL_peaks_peak_47664	59	.	4.43904	8.63053	5.99943	90
chr2	196524967	196525459	ALL_peaks_peak_47665	159	.	6.72481	19.0512	15.9027	240
chr2	196529183	196529492	ALL_peaks_peak_47666	154	.	7.3414	18.5573	15.4299	269
chr2	196537362	196537439	ALL_peaks_peak_47667	43	.	4.47135	6.91399	4.39464	48
chr2	196537542	196537828	ALL_peaks_peak_47668	201	.	9.90708	23.4919	20.1143	58
chr2	196609051	196609150	ALL_peaks_peak_47669	68	.	5.68008	9.55656	6.87133	75
chr2	196644343	196644495	ALL_peaks_peak_47670	97	.	6.81609	12.6089	9.76383	87
chr2	196803083	196803324	ALL_peaks_peak_47671	254	.	11.7505	29.2096	25.4952	99
chr2	196931660	196932170	ALL_peaks_peak_47672	167	.	7.3183	19.9433	16.7493	62
chr2	196932823	196933285	ALL_peaks_peak_47673	208	.	8.38496	24.3253	20.8993	359
chr2	196942940	196943263	ALL_peaks_peak_47674	222	.	10.2178	25.7972	22.2891	221
chr2	196995980	196996306	ALL_peaks_peak_47675	172	.	9.46679	20.4986	17.2718	269
chr2	197028170	197028371	ALL_peaks_peak_47676	50	.	4.92273	7.65747	5.08577	102
chr2	197097687	197097917	ALL_peaks_peak_47677	42	.	4.54406	6.75426	4.24317	187
chr2	197141735	197142193	ALL_peaks_peak_47678	212	.	10.2487	24.685	21.2408	198
chr2	197157173	197157290	ALL_peaks_peak_47679	26	.	3.77358	5.03199	2.67314	20
chr2	197162679	197163134	ALL_peaks_peak_47680	350	.	13.7301	39.5493	35.0257	346
chr2	197202165	197202536	ALL_peaks_peak_47681	295	.	13.1272	33.625	29.5886	97
chr2	197296450	197296533	ALL_peaks_peak_47682	52	.	4.85942	7.85822	5.27696	40
chr2	197296637	197296952	ALL_peaks_peak_47683	236	.	11.0064	27.2486	23.6553	247
chr2	197318434	197318721	ALL_peaks_peak_47684	205	.	10.4618	23.9038	20.5056	68
chr2	197333298	197333371	ALL_peaks_peak_47685	59	.	5.3014	8.59228	5.96277	19
chr2	197367279	197367363	ALL_peaks_peak_47686	68	.	5.68008	9.55656	6.87133	24
chr2	197391652	197391833	ALL_peaks_peak_47687	101	.	6.79737	12.996	10.1356	45
chr2	197400599	197400719	ALL_peaks_peak_47688	150	.	8.70945	18.1481	15.037	50
chr2	197457314	197457469	ALL_peaks_peak_47689	50	.	4.92273	7.65747	5.08577	37
chr2	197466318	197466387	ALL_peaks_peak_47690	42	.	4.54406	6.75426	4.24317	49
chr2	197478201	197478379	ALL_peaks_peak_47691	172	.	9.46679	20.4986	17.2718	40
chr2	197504244	197504457	ALL_peaks_peak_47692	110	.	7.12149	13.9867	11.0774	127
chr2	197504554	197504682	ALL_peaks_peak_47693	30	.	3.92605	5.50123	3.09477	27
chr2	197615664	197616184	ALL_peaks_peak_47694	390	.	14.1903	44.0086	39.0987	264
chr2	197623707	197623909	ALL_peaks_peak_47695	222	.	10.8609	25.7819	22.2747	77
chr2	197664440	197664580	ALL_peaks_peak_47696	42	.	4.54406	6.75426	4.24317	45
chr2	197673174	197673245	ALL_peaks_peak_47697	78	.	6.05875	10.5485	7.80868	30
chr2	197714705	197714934	ALL_peaks_peak_47698	304	.	12.9234	34.5992	30.485	118
chr2	197770762	197770888	ALL_peaks_peak_47699	66	.	5.5498	9.34005	6.67571	65
chr2	197876676	197877050	ALL_peaks_peak_47700	354	.	13.9956	40.0519	35.4808	284
chr2	197877227	197877321	ALL_peaks_peak_47701	19	.	3.2759	4.24023	1.95847	8
chr2	197902841	197902990	ALL_peaks_peak_47702	118	.	7.57344	14.7624	11.8126	85
chr2	197922806	197922905	ALL_peaks_peak_47703	161	.	9.08812	19.3145	16.1467	51
chr2	197940417	197940687	ALL_peaks_peak_47704	97	.	6.81609	12.6089	9.76383	148
chr2	197943405	197943481	ALL_peaks_peak_47705	59	.	5.3014	8.59228	5.96277	12
chr2	197971971	197972180	ALL_peaks_peak_47706	115	.	7.39973	14.4658	11.5368	151
chr2	197977879	197978318	ALL_peaks_peak_47707	292	.	12.5833	33.3067	29.2928	253
chr2	197999006	197999199	ALL_peaks_peak_47708	195	.	10.2241	22.9168	19.5656	128
chr2	198010642	198010788	ALL_peaks_peak_47709	42	.	4.54406	6.75426	4.24317	94
chr2	198033499	198033641	ALL_peaks_peak_47710	285	.	12.8554	32.4746	28.5271	48
chr2	198056131	198056452	ALL_peaks_peak_47711	374	.	14.7325	42.1509	37.4039	240
chr2	198063698	198063809	ALL_peaks_peak_47712	78	.	6.05875	10.5485	7.80868	64
chr2	198175332	198175643	ALL_peaks_peak_47713	150	.	8.40748	18.1268	15.0245	222
chr2	198194452	198194594	ALL_peaks_peak_47714	68	.	5.68008	9.55656	6.87133	78
chr2	198220963	198221233	ALL_peaks_peak_47715	221	.	10.1536	25.677	22.175	153
chr2	198224734	198224884	ALL_peaks_peak_47716	126	.	7.29788	15.6528	12.6679	53
chr2	198243125	198243579	ALL_peaks_peak_47717	384	.	14.9681	43.321	38.4704	184
chr2	198299913	198300029	ALL_peaks_peak_47718	59	.	5.3014	8.59228	5.96277	65
chr2	198317983	198318264	ALL_peaks_peak_47719	84	.	6.24403	11.2406	8.47158	59
chr2	198364766	198364846	ALL_peaks_peak_47720	58	.	5.19249	8.41269	5.80365	15
chr2	198464473	198464618	ALL_peaks_peak_47721	255	.	12.1175	29.2288	25.5058	37
chr2	198478208	198478520	ALL_peaks_peak_47722	98	.	6.62529	12.6986	9.84993	70
chr2	198479919	198480038	ALL_peaks_peak_47723	117	.	7.28914	14.7244	11.7847	84
chr2	198504947	198505032	ALL_peaks_peak_47724	34	.	4.16539	5.88505	3.43822	19
chr2	198565882	198565948	ALL_peaks_peak_47725	42	.	4.54406	6.75426	4.24317	41
chr2	198572275	198572747	ALL_peaks_peak_47726	252	.	10.3145	28.9571	25.2578	219
chr2	198594118	198594276	ALL_peaks_peak_47727	135	.	8.06097	16.5353	13.5068	86
chr2	198642499	198643058	ALL_peaks_peak_47728	242	.	10.0727	27.8753	24.2466	217
chr2	198667609	198667994	ALL_peaks_peak_47729	362	.	13.3133	40.8396	36.2036	292
chr2	198669165	198669513	ALL_peaks_peak_47730	113	.	6.55644	14.2695	11.3488	45
chr2	198678052	198678360	ALL_peaks_peak_47731	173	.	9.19313	20.5566	17.3277	91
chr2	198716367	198716449	ALL_peaks_peak_47732	107	.	7.19476	13.6746	10.7774	30
chr2	198738055	198738121	ALL_peaks_peak_47733	59	.	5.3014	8.59228	5.96277	31
chr2	198919141	198919311	ALL_peaks_peak_47734	229	.	11.2926	26.5428	22.9949	88
chr2	198992512	198992859	ALL_peaks_peak_47735	276	.	12.3179	31.511	27.6368	71
chr2	199061471	199061578	ALL_peaks_peak_47736	68	.	5.68008	9.55656	6.87133	25
chr2	199161356	199161849	ALL_peaks_peak_47737	162	.	8.57294	19.4441	16.2709	241
chr2	199174167	199174675	ALL_peaks_peak_47738	231	.	9.7749	26.6925	23.1293	415
chr2	199179376	199179572	ALL_peaks_peak_47739	238	.	10.4596	27.4406	23.8368	87
chr2	199187166	199187284	ALL_peaks_peak_47740	184	.	9.84547	21.6995	18.4122	54
chr2	199239067	199239470	ALL_peaks_peak_47741	208	.	10.3505	24.2867	20.8625	191
chr2	199336187	199336253	ALL_peaks_peak_47742	50	.	4.92273	7.65747	5.08577	41
chr2	199522380	199522519	ALL_peaks_peak_47743	207	.	10.6028	24.1499	20.7324	62
chr2	199826370	199826500	ALL_peaks_peak_47744	59	.	5.3014	8.59228	5.96277	90
chr2	199884568	199884888	ALL_peaks_peak_47745	242	.	11.7388	27.938	24.2983	236
chr2	200270083	200270152	ALL_peaks_peak_47746	42	.	4.54406	6.75426	4.24317	29
chr2	200324108	200324240	ALL_peaks_peak_47747	22	.	3.48699	4.57823	2.25322	121
chr2	200324391	200324504	ALL_peaks_peak_47748	61	.	5.23049	8.80424	6.16497	57
chr2	200328292	200328383	ALL_peaks_peak_47749	43	.	4.47135	6.91399	4.39464	32
chr2	200336254	200336431	ALL_peaks_peak_47750	150	.	8.70945	18.1481	15.037	65
chr2	200336599	200336677	ALL_peaks_peak_47751	26	.	3.78672	5.05267	2.67471	45
chr2	200349779	200349918	ALL_peaks_peak_47752	70	.	5.01081	9.76099	7.06677	65
chr2	200350757	200350998	ALL_peaks_peak_47753	339	.	12.0894	38.3272	33.9106	118
chr2	200353637	200353947	ALL_peaks_peak_47754	209	.	8.92014	24.3905	20.9615	64
chr2	200461424	200461691	ALL_peaks_peak_47755	341	.	14.7682	38.6167	34.1705	63
chr2	200467158	200467256	ALL_peaks_peak_47756	161	.	9.08812	19.3145	16.1467	53
chr2	200471255	200471384	ALL_peaks_peak_47757	78	.	6.05875	10.5485	7.80868	40
chr2	200558754	200558832	ALL_peaks_peak_47758	78	.	6.05875	10.5485	7.80868	46
chr2	200569265	200569602	ALL_peaks_peak_47759	327	.	13.5126	37.0497	32.7412	246
chr2	200604639	200604965	ALL_peaks_peak_47760	171	.	9.10811	20.4057	17.1908	101
chr2	200716106	200716203	ALL_peaks_peak_47761	78	.	6.05875	10.5485	7.80868	55
chr2	200726037	200726309	ALL_peaks_peak_47762	261	.	11.1427	29.9678	26.1999	41
chr2	200727846	200727969	ALL_peaks_peak_47763	43	.	4.29817	6.90071	4.38191	80
chr2	200775757	200775984	ALL_peaks_peak_47764	59	.	5.07855	8.54633	5.93064	33
chr2	200805299	200805671	ALL_peaks_peak_47765	305	.	13.3632	34.7221	30.5999	111
chr2	200820165	200820291	ALL_peaks_peak_47766	26	.	3.78672	5.05267	2.67471	94
chr2	200838381	200838717	ALL_peaks_peak_47767	281	.	11.5727	32.0566	28.1376	232
chr2	200842829	200842939	ALL_peaks_peak_47768	27	.	3.34832	5.18403	2.79802	103
chr2	200844528	200845042	ALL_peaks_peak_47769	213	.	9.4248	24.8519	21.3999	408
chr2	200850330	200850727	ALL_peaks_peak_47770	328	.	13.6036	37.2177	32.8971	204
chr2	201124319	201124437	ALL_peaks_peak_47771	59	.	5.3014	8.59228	5.96277	57
chr2	201170549	201170704	ALL_peaks_peak_47772	143	.	8.01818	17.4332	14.3601	44
chr2	201170980	201171046	ALL_peaks_peak_47773	42	.	4.40141	6.79731	4.28397	29
chr2	201270765	201270886	ALL_peaks_peak_47774	68	.	5.68008	9.55656	6.87133	59
chr2	201287414	201287572	ALL_peaks_peak_47775	172	.	9.46679	20.4986	17.2718	47
chr2	201310161	201310237	ALL_peaks_peak_47776	78	.	6.05875	10.5485	7.80868	39
chr2	201336026	201336417	ALL_peaks_peak_47777	95	.	6.70891	12.4277	9.59941	208
chr2	201346254	201346427	ALL_peaks_peak_47778	282	.	9.88364	32.2151	28.2853	85
chr2	201348321	201348659	ALL_peaks_peak_47779	196	.	7.78648	22.9714	19.618	273
chr2	201374788	201374933	ALL_peaks_peak_47780	113	.	6.76798	14.2331	11.3137	48
chr2	201390715	201391043	ALL_peaks_peak_47781	110	.	6.64653	14.0088	11.0987	52
chr2	201440794	201440924	ALL_peaks_peak_47782	173	.	6.80529	20.6119	17.3804	70
chr2	201441773	201442020	ALL_peaks_peak_47783	145	.	6.15373	17.6624	14.5795	191
chr2	201442902	201443031	ALL_peaks_peak_47784	76	.	4.50874	10.3296	7.60988	96
chr2	201443542	201443824	ALL_peaks_peak_47785	181	.	6.9596	21.4616	18.1925	216
chr2	201457635	201457769	ALL_peaks_peak_47786	93	.	6.33376	12.1893	9.3712	42
chr2	201480137	201480265	ALL_peaks_peak_47787	120	.	6.72759	15.033	12.073	52
chr2	201483249	201483504	ALL_peaks_peak_47788	175	.	8.19717	20.7945	17.5551	213
chr2	201523355	201523452	ALL_peaks_peak_47789	118	.	7.57344	14.7624	11.8126	44
chr2	201535209	201535307	ALL_peaks_peak_47790	157	.	8.85805	18.9162	15.7735	53
chr2	201542717	201542982	ALL_peaks_peak_47791	109	.	7.02247	13.8148	10.9121	64
chr2	201567702	201568261	ALL_peaks_peak_47792	238	.	10.1685	27.4732	23.8677	357
chr2	201577460	201578143	ALL_peaks_peak_47793	351	.	12.4385	39.7337	35.1944	392
chr2	201600511	201601028	ALL_peaks_peak_47794	460	.	16.4651	51.4531	46.0603	99
chr2	201606357	201606439	ALL_peaks_peak_47795	78	.	6.05875	10.5485	7.80868	46
chr2	201631919	201632036	ALL_peaks_peak_47796	68	.	5.63232	9.47732	6.80659	63
chr2	201651700	201651907	ALL_peaks_peak_47797	38	.	4.30323	6.36343	3.88904	65
chr2	201677174	201677358	ALL_peaks_peak_47798	102	.	6.39542	13.1217	10.2562	103
chr2	201753873	201754103	ALL_peaks_peak_47799	44	.	4.18924	6.98595	4.46289	50
chr2	201754386	201754616	ALL_peaks_peak_47800	196	.	8.79121	23.0393	19.6824	181
chr2	201766239	201766492	ALL_peaks_peak_47801	359	.	10.7866	40.5228	35.9126	95
chr2	201770259	201770682	ALL_peaks_peak_47802	174	.	7.03772	20.7192	17.4832	345
chr2	201827863	201828602	ALL_peaks_peak_47803	177	.	6.97945	21.0449	17.7946	79
chr2	201833620	201833876	ALL_peaks_peak_47804	127	.	7.08132	15.7088	12.7214	38
chr2	201934111	201934475	ALL_peaks_peak_47805	392	.	12.5765	44.1253	39.2047	89
chr2	201936317	201936524	ALL_peaks_peak_47806	84	.	5.21228	11.2093	8.4418	53
chr2	201982125	201982337	ALL_peaks_peak_47807	162	.	7.50676	19.383	16.2123	120
chr2	201983312	201983497	ALL_peaks_peak_47808	99	.	5.79345	12.7719	9.9205	80
chr2	202023008	202023367	ALL_peaks_peak_47809	284	.	12.4671	32.4348	28.4899	244
chr2	202042127	202042550	ALL_peaks_peak_47810	405	.	15.0103	45.6131	40.5731	136
chr2	202047630	202047836	ALL_peaks_peak_47811	97	.	6.81609	12.6089	9.76383	113
chr2	202062428	202062496	ALL_peaks_peak_47812	78	.	6.05875	10.5485	7.80868	42
chr2	202096952	202097373	ALL_peaks_peak_47813	211	.	7.82127	24.5727	21.135	177
chr2	202098047	202098335	ALL_peaks_peak_47814	90	.	5.01364	11.8356	9.03197	104
chr2	202101170	202101336	ALL_peaks_peak_47815	271	.	8.89542	30.9798	27.1403	110
chr2	202140824	202140944	ALL_peaks_peak_47816	68	.	5.68008	9.55656	6.87133	64
chr2	202209787	202209955	ALL_peaks_peak_47817	205	.	10.5137	23.9944	20.5919	89
chr2	202228778	202229087	ALL_peaks_peak_47818	318	.	13.7571	36.1137	31.8805	79
chr2	202283884	202284011	ALL_peaks_peak_47819	75	.	5.91979	10.316	7.59702	91
chr2	202316283	202316447	ALL_peaks_peak_47820	213	.	10.0039	24.816	21.3656	57
chr2	202316555	202316687	ALL_peaks_peak_47821	81	.	5.8211	10.8938	8.13962	70
chr2	202477765	202477881	ALL_peaks_peak_47822	97	.	6.81609	12.6089	9.76383	54
chr2	202530443	202530715	ALL_peaks_peak_47823	133	.	7.98374	16.4015	13.3784	213
chr2	202545334	202545427	ALL_peaks_peak_47824	19	.	3.40805	4.26042	1.95847	89
chr2	202545527	202545699	ALL_peaks_peak_47825	207	.	10.6028	24.1499	20.7324	102
chr2	202572647	202572818	ALL_peaks_peak_47826	279	.	12.8748	31.8499	27.9448	95
chr2	202580372	202580502	ALL_peaks_peak_47827	107	.	7.19476	13.6746	10.7774	33
chr2	202615192	202615490	ALL_peaks_peak_47828	242	.	11.7388	27.938	24.2983	254
chr2	202645710	202645848	ALL_peaks_peak_47829	34	.	4.16539	5.88505	3.43822	8
chr2	202660466	202660905	ALL_peaks_peak_47830	185	.	9.61401	21.8465	18.5525	310
chr2	202663763	202663835	ALL_peaks_peak_47831	53	.	4.90437	7.93355	5.34853	51
chr2	202725336	202725544	ALL_peaks_peak_47832	284	.	12.8243	32.4193	28.4754	125
chr2	202780329	202780396	ALL_peaks_peak_47833	68	.	5.68008	9.55656	6.87133	22
chr2	202830413	202830509	ALL_peaks_peak_47834	172	.	9.46679	20.4986	17.2718	34
chr2	202872094	202872166	ALL_peaks_peak_47835	87	.	6.43742	11.5664	8.7735	22
chr2	202898326	202898421	ALL_peaks_peak_47836	39	.	4.17738	6.42034	3.94274	37
chr2	202900298	202900442	ALL_peaks_peak_47837	87	.	5.95387	11.5137	8.73285	55
chr2	202921498	202921684	ALL_peaks_peak_47838	215	.	9.51447	25.0283	21.5672	63
chr2	202925074	202925359	ALL_peaks_peak_47839	247	.	10.3205	28.3691	24.7053	84
chr2	202937083	202937178	ALL_peaks_peak_47840	87	.	6.43742	11.5664	8.7735	40
chr2	202964280	202964350	ALL_peaks_peak_47841	72	.	5.50946	9.97681	7.2731	53
chr2	202968952	202969251	ALL_peaks_peak_47842	307	.	12.721	34.8953	30.7596	235
chr2	203023703	203023816	ALL_peaks_peak_47843	97	.	6.81609	12.6089	9.76383	56
chr2	203043207	203043491	ALL_peaks_peak_47844	314	.	12.7722	35.6645	31.4704	59
chr2	203076859	203076935	ALL_peaks_peak_47845	42	.	4.54406	6.75426	4.24317	36
chr2	203092099	203092174	ALL_peaks_peak_47846	78	.	6.05875	10.5485	7.80868	46
chr2	203124984	203125116	ALL_peaks_peak_47847	78	.	6.05875	10.5485	7.80868	61
chr2	203143744	203143936	ALL_peaks_peak_47848	249	.	11.7535	28.5871	24.9106	109
chr2	203172483	203172559	ALL_peaks_peak_47849	50	.	4.92273	7.65747	5.08577	23
chr2	203204412	203204628	ALL_peaks_peak_47850	50	.	4.92273	7.65747	5.08577	111
chr2	203356409	203356545	ALL_peaks_peak_47851	128	.	7.95211	15.8712	12.8691	89
chr2	203438483	203438832	ALL_peaks_peak_47852	379	.	13.9218	42.7577	37.9572	269
chr2	203453282	203453624	ALL_peaks_peak_47853	259	.	10.9857	29.6668	25.9175	257
chr2	203499435	203499675	ALL_peaks_peak_47854	27	.	3.7077	5.14743	2.76357	89
chr2	203500720	203500927	ALL_peaks_peak_47855	83	.	5.96105	11.1402	8.37548	36
chr2	203555352	203555459	ALL_peaks_peak_47856	68	.	5.68008	9.55656	6.87133	31
chr2	203696210	203696542	ALL_peaks_peak_47857	232	.	10.4709	26.8636	23.2914	205
chr2	203723406	203723583	ALL_peaks_peak_47858	68	.	5.68008	9.55656	6.87133	52
chr2	203735485	203735837	ALL_peaks_peak_47859	168	.	8.35921	20.0801	16.8801	74
chr2	203749165	203749330	ALL_peaks_peak_47860	59	.	5.3014	8.59228	5.96277	48
chr2	203761254	203761396	ALL_peaks_peak_47861	59	.	5.3014	8.59228	5.96277	13
chr2	203776569	203776778	ALL_peaks_peak_47862	64	.	5.43045	9.14069	6.48584	99
chr2	203776883	203777013	ALL_peaks_peak_47863	56	.	5.06842	8.20714	5.6087	65
chr2	203879366	203879530	ALL_peaks_peak_47864	43	.	4.43111	6.84692	4.33111	25
chr2	203884037	203884103	ALL_peaks_peak_47865	26	.	3.61129	4.9899	2.6341	10
chr2	203962548	203962843	ALL_peaks_peak_47866	284	.	12.4671	32.4348	28.4899	105
chr2	203987411	203987700	ALL_peaks_peak_47867	118	.	7.57344	14.7624	11.8126	58
chr2	204020360	204020466	ALL_peaks_peak_47868	34	.	4.16539	5.88505	3.43822	44
chr2	204045974	204046053	ALL_peaks_peak_47869	50	.	4.92273	7.65747	5.08577	39
chr2	204089940	204090418	ALL_peaks_peak_47870	151	.	7.93409	18.2649	15.1495	386
chr2	204103485	204104050	ALL_peaks_peak_47871	119	.	6.90732	14.9318	11.9759	76
chr2	204144129	204144287	ALL_peaks_peak_47872	161	.	9.08812	19.3145	16.1467	49
chr2	204195324	204195406	ALL_peaks_peak_47873	40	.	4.26789	6.57327	4.08655	27
chr2	204195787	204196024	ALL_peaks_peak_47874	129	.	7.46996	15.9655	12.9597	181
chr2	204217667	204217817	ALL_peaks_peak_47875	42	.	4.54406	6.75426	4.24317	110
chr2	204241067	204241158	ALL_peaks_peak_47876	118	.	7.57344	14.7624	11.8126	40
chr2	204259340	204259501	ALL_peaks_peak_47877	225	.	10.0298	26.0273	22.5069	101
chr2	204261638	204261770	ALL_peaks_peak_47878	68	.	5.27263	9.55823	6.87273	72
chr2	204318697	204319139	ALL_peaks_peak_47879	293	.	12.2368	33.3221	29.3073	88
chr2	204348906	204349253	ALL_peaks_peak_47880	257	.	11.5631	29.4998	25.7612	253
chr2	204400381	204400468	ALL_peaks_peak_47881	63	.	5.3537	9.01193	6.36312	34
chr2	204443913	204444174	ALL_peaks_peak_47882	118	.	7.57344	14.7624	11.8126	117
chr2	204479637	204479703	ALL_peaks_peak_47883	50	.	4.92273	7.65747	5.08577	51
chr2	204515972	204516481	ALL_peaks_peak_47884	399	.	14.2907	44.9331	39.9449	263
chr2	204586053	204586208	ALL_peaks_peak_47885	118	.	7.57344	14.7624	11.8126	93
chr2	204647117	204647335	ALL_peaks_peak_47886	292	.	12.5551	33.255	29.2449	110
chr2	204680080	204680473	ALL_peaks_peak_47887	371	.	14.1893	41.8466	37.1242	129
chr2	204774495	204774878	ALL_peaks_peak_47888	230	.	10.9867	26.6067	23.0554	101
chr2	204793508	204793838	ALL_peaks_peak_47889	272	.	12.0931	31.1035	27.2558	234
chr2	204808318	204808385	ALL_peaks_peak_47890	78	.	6.05875	10.5485	7.80868	28
chr2	204876843	204877105	ALL_peaks_peak_47891	42	.	4.54406	6.75426	4.24317	25
chr2	204889179	204889517	ALL_peaks_peak_47892	270	.	11.2908	30.8784	27.0457	232
chr2	204891125	204891191	ALL_peaks_peak_47893	26	.	3.52692	5.0687	2.68948	54
chr2	204916163	204916593	ALL_peaks_peak_47894	295	.	13.0957	33.5687	29.5365	215
chr2	204937129	204937417	ALL_peaks_peak_47895	227	.	10.8346	26.3338	22.7974	189
chr2	204972790	204973180	ALL_peaks_peak_47896	143	.	7.02952	17.4417	14.3681	304
chr2	204974463	204974629	ALL_peaks_peak_47897	37	.	3.76582	6.20351	3.73834	121
chr2	205009877	205010257	ALL_peaks_peak_47898	376	.	13.7604	42.4372	37.6635	259
chr2	205042770	205043075	ALL_peaks_peak_47899	204	.	10.4361	23.8588	20.4631	64
chr2	205085797	205085872	ALL_peaks_peak_47900	50	.	4.92273	7.65747	5.08577	45
chr2	205124750	205125111	ALL_peaks_peak_47901	290	.	12.1081	33.0794	29.0885	280
chr2	205190063	205190534	ALL_peaks_peak_47902	292	.	10.9057	33.245	29.2358	250
chr2	205225062	205225208	ALL_peaks_peak_47903	267	.	12.4962	30.5329	26.7222	82
chr2	205317397	205317549	ALL_peaks_peak_47904	34	.	4.16539	5.88505	3.43822	19
chr2	205490003	205490212	ALL_peaks_peak_47905	172	.	9.46679	20.4986	17.2718	74
chr2	205556718	205557054	ALL_peaks_peak_47906	371	.	14.9941	41.9063	37.1788	107
chr2	205736286	205736580	ALL_peaks_peak_47907	319	.	13.8232	36.2322	31.9894	214
chr2	205750612	205750715	ALL_peaks_peak_47908	172	.	9.46679	20.4986	17.2718	42
chr2	205842786	205842886	ALL_peaks_peak_47909	50	.	4.92273	7.65747	5.08577	41
chr2	205912309	205912595	ALL_peaks_peak_47910	139	.	8.05717	17.0134	13.9569	92
chr2	205916228	205916370	ALL_peaks_peak_47911	169	.	8.98348	20.1837	16.979	58
chr2	205995345	205995496	ALL_peaks_peak_47912	87	.	6.43742	11.5664	8.7735	49
chr2	206014803	206014873	ALL_peaks_peak_47913	42	.	4.54406	6.75426	4.24317	32
chr2	206102359	206102701	ALL_peaks_peak_47914	226	.	10.7601	26.1996	22.6706	95
chr2	206188662	206189099	ALL_peaks_peak_47915	279	.	12.8748	31.8499	27.9448	205
chr2	206404495	206404617	ALL_peaks_peak_47916	139	.	8.33078	17	13.9442	49
chr2	206428520	206428620	ALL_peaks_peak_47917	139	.	8.33078	17	13.9442	41
chr2	206429642	206429773	ALL_peaks_peak_47918	78	.	6.05875	10.5485	7.80868	33
chr2	206540736	206541059	ALL_peaks_peak_47919	328	.	10.4419	37.1721	32.8549	94
chr2	206544502	206545085	ALL_peaks_peak_47920	292	.	9.57776	33.255	29.245	455
chr2	206561419	206561570	ALL_peaks_peak_47921	118	.	7.57344	14.7624	11.8126	47
chr2	206580798	206581139	ALL_peaks_peak_47922	227	.	10.1726	26.2999	22.765	267
chr2	206585850	206586046	ALL_peaks_peak_47923	266	.	11.4228	30.4996	26.6981	48
chr2	206586222	206586311	ALL_peaks_peak_47924	101	.	6.81345	13.0236	10.1621	34
chr2	206628454	206628574	ALL_peaks_peak_47925	19	.	3.29728	4.27464	1.97159	111
chr2	206631398	206631725	ALL_peaks_peak_47926	261	.	11.0974	29.8812	26.1186	264
chr2	206636012	206636078	ALL_peaks_peak_47927	16	.	2.95239	3.88526	1.63981	5
chr2	206640732	206641182	ALL_peaks_peak_47928	244	.	10.8336	28.1485	24.4964	246
chr2	206678391	206678672	ALL_peaks_peak_47929	121	.	7.51288	15.1148	12.1517	59
chr2	206750221	206750634	ALL_peaks_peak_47930	326	.	13.064	36.8968	32.6012	308
chr2	206766964	206767122	ALL_peaks_peak_47931	68	.	5.26185	9.53904	6.86535	94
chr2	206767214	206767348	ALL_peaks_peak_47932	86	.	5.91716	11.4476	8.66963	76
chr2	206768441	206768735	ALL_peaks_peak_47933	269	.	11.5681	30.7733	26.9468	194
chr2	206790520	206790598	ALL_peaks_peak_47934	34	.	4.01795	5.89472	3.44723	40
chr2	206790695	206791180	ALL_peaks_peak_47935	133	.	7.66718	16.3207	13.3009	62
chr2	206799244	206799451	ALL_peaks_peak_47936	293	.	12.9711	33.3456	29.3294	115
chr2	206812805	206813242	ALL_peaks_peak_47937	294	.	12.3417	33.5192	29.4909	189
chr2	206860149	206860242	ALL_peaks_peak_47938	150	.	8.70945	18.1481	15.037	42
chr2	206869083	206869244	ALL_peaks_peak_47939	195	.	10.2241	22.9168	19.5656	106
chr2	206888010	206888163	ALL_peaks_peak_47940	172	.	9.46679	20.4986	17.2718	53
chr2	206928961	206929055	ALL_peaks_peak_47941	97	.	6.81609	12.6089	9.76383	30
chr2	206939959	206940067	ALL_peaks_peak_47942	42	.	4.54406	6.75426	4.24317	14
chr2	206950678	206950749	ALL_peaks_peak_47943	39	.	4.15973	6.39043	3.91453	36
chr2	206950856	206951162	ALL_peaks_peak_47944	246	.	10.9023	28.2775	24.6191	65
chr2	206951276	206951368	ALL_peaks_peak_47945	40	.	4.22215	6.4961	4.01406	52
chr2	206992490	206992635	ALL_peaks_peak_47946	128	.	7.95211	15.8712	12.8691	69
chr2	207019096	207019200	ALL_peaks_peak_47947	87	.	6.43742	11.5664	8.7735	40
chr2	207028951	207029392	ALL_peaks_peak_47948	318	.	11.965	36.082	31.8509	214
chr2	207094828	207094975	ALL_peaks_peak_47949	97	.	6.81609	12.6089	9.76383	45
chr2	207125129	207125316	ALL_peaks_peak_47950	331	.	14.1192	37.4592	33.1129	85
chr2	207188328	207188491	ALL_peaks_peak_47951	107	.	7.19476	13.6746	10.7774	103
chr2	207218578	207218673	ALL_peaks_peak_47952	87	.	6.43742	11.5664	8.7735	35
chr2	207256925	207257140	ALL_peaks_peak_47953	240	.	11.6114	27.7144	24.0951	109
chr2	207421010	207421532	ALL_peaks_peak_47954	225	.	9.20575	26.0957	22.572	265
chr2	207424064	207424404	ALL_peaks_peak_47955	141	.	7.13304	17.1901	14.1266	44
chr2	207558293	207558700	ALL_peaks_peak_47956	360	.	13.932	40.6405	36.0203	281
chr2	207629554	207629643	ALL_peaks_peak_47957	67	.	5.60454	9.43116	6.76264	46
chr2	207646393	207646636	ALL_peaks_peak_47958	127	.	7.34402	15.7369	12.7482	44
chr2	207648424	207648742	ALL_peaks_peak_47959	170	.	8.73165	20.2557	17.0479	215
chr2	207665131	207665504	ALL_peaks_peak_47960	310	.	12.9156	35.2589	31.0965	287
chr2	207696526	207696607	ALL_peaks_peak_47961	50	.	4.92273	7.65747	5.08577	49
chr2	207705878	207706160	ALL_peaks_peak_47962	285	.	12.4957	32.4868	28.5383	61
chr2	207773202	207773278	ALL_peaks_peak_47963	78	.	6.05875	10.5485	7.80868	30
chr2	207846534	207846710	ALL_peaks_peak_47964	257	.	11.9185	29.5103	25.7708	113
chr2	207854246	207854496	ALL_peaks_peak_47965	215	.	10.437	25.0248	21.5639	51
chr2	207866103	207866214	ALL_peaks_peak_47966	50	.	4.92273	7.65747	5.08577	49
chr2	207873424	207873506	ALL_peaks_peak_47967	97	.	6.81609	12.6089	9.76383	41
chr2	207936653	207936719	ALL_peaks_peak_47968	42	.	4.54406	6.75426	4.24317	27
chr2	207980855	207980945	ALL_peaks_peak_47969	59	.	5.3014	8.59228	5.96277	40
chr2	208007246	208007427	ALL_peaks_peak_47970	87	.	6.43742	11.5664	8.7735	73
chr2	208028251	208028384	ALL_peaks_peak_47971	28	.	3.63262	5.24891	2.85862	28
chr2	208030909	208031147	ALL_peaks_peak_47972	223	.	9.96979	25.9122	22.3984	71
chr2	208031243	208031309	ALL_peaks_peak_47973	58	.	4.85319	8.47767	5.86546	45
chr2	208094924	208095448	ALL_peaks_peak_47974	195	.	10.2241	22.9168	19.5656	193
chr2	208102176	208102301	ALL_peaks_peak_47975	78	.	6.05875	10.5485	7.80868	94
chr2	208123395	208123655	ALL_peaks_peak_47976	59	.	5.3014	8.59228	5.96277	158
chr2	208176092	208176189	ALL_peaks_peak_47977	87	.	6.43742	11.5664	8.7735	39
chr2	208185662	208185728	ALL_peaks_peak_47978	68	.	5.68008	9.55656	6.87133	39
chr2	208206694	208206806	ALL_peaks_peak_47979	107	.	7.19476	13.6746	10.7774	58
chr2	208217806	208217910	ALL_peaks_peak_47980	68	.	5.68008	9.55656	6.87133	57
chr2	208323517	208323593	ALL_peaks_peak_47981	128	.	7.95211	15.8712	12.8691	33
chr2	208338017	208338172	ALL_peaks_peak_47982	216	.	9.2734	25.1124	21.647	51
chr2	208339706	208340157	ALL_peaks_peak_47983	136	.	7.12993	16.7205	13.6843	90
chr2	208393741	208393882	ALL_peaks_peak_47984	68	.	5.68008	9.55656	6.87133	85
chr2	208490194	208490599	ALL_peaks_peak_47985	68	.	5.25113	9.51992	6.8472	247
chr2	208498026	208498092	ALL_peaks_peak_47986	42	.	4.54406	6.75426	4.24317	36
chr2	208557070	208557165	ALL_peaks_peak_47987	118	.	7.57344	14.7624	11.8126	43
chr2	208575817	208575883	ALL_peaks_peak_47988	28	.	3.7494	5.21532	2.82703	14
chr2	208576012	208576378	ALL_peaks_peak_47989	133	.	7.71812	16.4118	13.3882	267
chr2	208599110	208599293	ALL_peaks_peak_47990	330	.	13.3446	37.4271	33.0837	63
chr2	208599398	208599464	ALL_peaks_peak_47991	32	.	3.85604	5.62535	3.21073	29
chr2	208610701	208611080	ALL_peaks_peak_47992	353	.	13.5635	39.932	35.3755	254
chr2	208633204	208633303	ALL_peaks_peak_47993	100	.	6.30669	12.9581	10.0993	51
chr2	208634395	208634967	ALL_peaks_peak_47994	58	.	4.83384	8.4432	5.83274	366
chr2	208715999	208716065	ALL_peaks_peak_47995	59	.	5.3014	8.59228	5.96277	36
chr2	208761746	208761906	ALL_peaks_peak_47996	275	.	12.6103	31.3831	27.5176	77
chr2	208795761	208795827	ALL_peaks_peak_47997	26	.	3.78672	5.05267	2.67471	46
chr2	208827723	208827789	ALL_peaks_peak_47998	34	.	4.16539	5.88505	3.43822	24
chr2	208837748	208837828	ALL_peaks_peak_47999	20	.	3.32624	4.32117	2.0147	24
chr2	208837961	208838234	ALL_peaks_peak_48000	241	.	10.9525	27.7596	24.1377	173
chr2	208880285	208880489	ALL_peaks_peak_48001	118	.	7.57344	14.7624	11.8126	107
chr2	208898908	208899202	ALL_peaks_peak_48002	58	.	5.19249	8.41269	5.80365	96
chr2	208905068	208905440	ALL_peaks_peak_48003	231	.	9.49417	26.6972	23.1335	51
chr2	208905537	208905868	ALL_peaks_peak_48004	251	.	9.96957	28.8469	25.1545	130
chr2	208926962	208927106	ALL_peaks_peak_48005	255	.	12.1175	29.2288	25.5058	59
chr2	208936999	208937318	ALL_peaks_peak_48006	418	.	15.7584	47.0405	41.8985	189
chr2	208953263	208953385	ALL_peaks_peak_48007	118	.	7.57344	14.7624	11.8126	32
chr2	208966591	208966958	ALL_peaks_peak_48008	254	.	11.0592	29.1879	25.4748	285
chr2	208977774	208977938	ALL_peaks_peak_48009	78	.	6.05875	10.5485	7.80868	117
chr2	209013516	209013801	ALL_peaks_peak_48010	255	.	12.1175	29.2288	25.5058	202
chr2	209039985	209040396	ALL_peaks_peak_48011	371	.	14.2189	41.9033	37.1761	245
chr2	209118800	209119006	ALL_peaks_peak_48012	24	.	3.06498	4.83303	2.48907	114
chr2	209119144	209119373	ALL_peaks_peak_48013	100	.	5.30547	12.8629	10.0079	53
chr2	209119769	209120428	ALL_peaks_peak_48014	169	.	6.98496	20.1262	16.9239	318
chr2	209121249	209121383	ALL_peaks_peak_48015	133	.	6.1632	16.4225	13.3984	82
chr2	209130725	209130988	ALL_peaks_peak_48016	95	.	6.22859	12.4065	9.57909	30
chr2	209133924	209134055	ALL_peaks_peak_48017	139	.	7.77807	16.9992	13.9442	78
chr2	209198180	209198246	ALL_peaks_peak_48018	50	.	4.92273	7.65747	5.08577	48
chr2	209222030	209222125	ALL_peaks_peak_48019	87	.	6.43742	11.5664	8.7735	47
chr2	209238010	209238484	ALL_peaks_peak_48020	261	.	11.4409	29.9035	26.1398	361
chr2	209238619	209238751	ALL_peaks_peak_48021	56	.	4.90324	8.24603	5.64551	88
chr2	209257192	209257264	ALL_peaks_peak_48022	84	.	6.02692	11.2554	8.48579	23
chr2	209260062	209260227	ALL_peaks_peak_48023	209	.	9.75456	24.3506	20.9237	86
chr2	209272313	209272696	ALL_peaks_peak_48024	276	.	12.3466	31.5628	27.6855	274
chr2	209331051	209331481	ALL_peaks_peak_48025	301	.	12.7235	34.2304	30.1495	200
chr2	209354557	209354692	ALL_peaks_peak_48026	207	.	10.6028	24.1499	20.7324	64
chr2	209367129	209367215	ALL_peaks_peak_48027	68	.	5.68008	9.55656	6.87133	57
chr2	209436300	209436565	ALL_peaks_peak_48028	107	.	7.19476	13.6746	10.7774	30
chr2	209522263	209522453	ALL_peaks_peak_48029	267	.	12.4962	30.5329	26.7222	117
chr2	209648040	209648241	ALL_peaks_peak_48030	276	.	12.3466	31.5628	27.6855	65
chr2	209676830	209676938	ALL_peaks_peak_48031	68	.	5.68008	9.55656	6.87133	44
chr2	209684862	209685283	ALL_peaks_peak_48032	307	.	12.6937	34.8441	30.7128	337
chr2	209848290	209848419	ALL_peaks_peak_48033	50	.	4.92273	7.65747	5.08577	26
chr2	209895641	209895712	ALL_peaks_peak_48034	59	.	5.3014	8.59228	5.96277	38
chr2	210072851	210073444	ALL_peaks_peak_48035	278	.	11.4348	31.7895	27.8957	212
chr2	210186920	210187222	ALL_peaks_peak_48036	209	.	10.3749	24.3302	20.9039	51
chr2	210196126	210196492	ALL_peaks_peak_48037	254	.	9.29242	29.1152	25.4068	84
chr2	210198943	210199465	ALL_peaks_peak_48038	320	.	10.8635	36.2934	32.0446	415
chr2	210233256	210233387	ALL_peaks_peak_48039	53	.	4.90437	7.93355	5.34853	46
chr2	210233656	210233928	ALL_peaks_peak_48040	91	.	6.45485	11.9952	9.18518	81
chr2	210288586	210288774	ALL_peaks_peak_48041	40	.	3.91502	6.48268	4.00114	35
chr2	210288994	210289311	ALL_peaks_peak_48042	103	.	6.03421	13.2538	10.3828	184
chr2	210290003	210290462	ALL_peaks_peak_48043	159	.	7.5821	19.0519	15.9033	365
chr2	210328033	210328198	ALL_peaks_peak_48044	87	.	6.43742	11.5664	8.7735	46
chr2	210421182	210421543	ALL_peaks_peak_48045	238	.	11.1073	27.4312	23.8282	118
chr2	210424360	210424449	ALL_peaks_peak_48046	103	.	6.71141	13.2699	10.3982	55
chr2	210442169	210442395	ALL_peaks_peak_48047	150	.	8.70945	18.1481	15.037	109
chr2	210503353	210503471	ALL_peaks_peak_48048	128	.	7.95211	15.8712	12.8691	56
chr2	210616379	210616458	ALL_peaks_peak_48049	34	.	4.16539	5.88505	3.43822	26
chr2	210660785	210660859	ALL_peaks_peak_48050	50	.	4.92273	7.65747	5.08577	44
chr2	210798356	210798431	ALL_peaks_peak_48051	50	.	4.92273	7.65747	5.08577	23
chr2	210801033	210801238	ALL_peaks_peak_48052	78	.	6.05875	10.5485	7.80868	142
chr2	210815014	210815080	ALL_peaks_peak_48053	34	.	4.16539	5.88505	3.43822	15
chr2	210825841	210826297	ALL_peaks_peak_48054	340	.	13.9124	38.4854	34.0555	98
chr2	210842318	210842649	ALL_peaks_peak_48055	310	.	12.9156	35.2589	31.0965	229
chr2	210844788	210844872	ALL_peaks_peak_48056	66	.	5.35726	9.36006	6.69498	34
chr2	210867204	210867361	ALL_peaks_peak_48057	78	.	6.05875	10.5485	7.80868	56
chr2	210937698	210937914	ALL_peaks_peak_48058	285	.	12.1208	32.4508	28.5047	105
chr2	210957677	210957754	ALL_peaks_peak_48059	107	.	7.19476	13.6746	10.7774	42
chr2	211060299	211060482	ALL_peaks_peak_48060	154	.	7.10766	18.5361	15.4094	88
chr2	211061109	211061198	ALL_peaks_peak_48061	53	.	4.23809	7.92891	5.34409	48
chr2	211063895	211064336	ALL_peaks_peak_48062	281	.	10.0773	32.0581	28.139	191
chr2	211098333	211098409	ALL_peaks_peak_48063	78	.	6.05875	10.5485	7.80868	32
chr2	211113305	211113826	ALL_peaks_peak_48064	362	.	14.4616	40.924	36.2811	264
chr2	211202022	211202117	ALL_peaks_peak_48065	107	.	7.19476	13.6746	10.7774	52
chr2	211228086	211228203	ALL_peaks_peak_48066	172	.	9.46679	20.4986	17.2718	60
chr2	211264248	211264597	ALL_peaks_peak_48067	287	.	12.6112	32.6967	28.7344	104
chr2	211309761	211310121	ALL_peaks_peak_48068	249	.	11.4544	28.6761	24.9944	224
chr2	211310248	211310331	ALL_peaks_peak_48069	22	.	3.47899	4.56548	2.24139	63
chr2	211341469	211341560	ALL_peaks_peak_48070	117	.	7.52842	14.6857	11.7475	44
chr2	211367656	211368290	ALL_peaks_peak_48071	306	.	13.0405	34.8141	30.6853	239
chr2	211442144	211442668	ALL_peaks_peak_48072	289	.	11.7124	32.97	28.9871	270
chr2	211453872	211453973	ALL_peaks_peak_48073	118	.	7.57344	14.7624	11.8126	45
chr2	211482413	211482725	ALL_peaks_peak_48074	232	.	11.0904	26.7921	23.2235	223
chr2	211528319	211528507	ALL_peaks_peak_48075	242	.	11.7273	27.9178	24.2868	125
chr2	211782347	211782420	ALL_peaks_peak_48076	68	.	5.68008	9.55656	6.87133	37
chr2	211898517	211898784	ALL_peaks_peak_48077	320	.	11.7471	36.2897	32.0416	200
chr2	211900394	211900679	ALL_peaks_peak_48078	298	.	11.2132	33.8887	29.8338	79
chr2	211920094	211920436	ALL_peaks_peak_48079	255	.	11.8059	29.3091	25.5815	268
chr2	211949730	211950178	ALL_peaks_peak_48080	178	.	8.88438	21.0679	17.8165	230
chr2	211958565	211958868	ALL_peaks_peak_48081	256	.	11.1757	29.4075	25.6741	51
chr2	212022680	212022964	ALL_peaks_peak_48082	393	.	14.728	44.332	39.3918	94
chr2	212080932	212081232	ALL_peaks_peak_48083	356	.	13.7029	40.2011	35.6167	220
chr2	212084520	212084623	ALL_peaks_peak_48084	27	.	3.69128	5.12066	2.73833	65
chr2	212212204	212212340	ALL_peaks_peak_48085	68	.	5.68008	9.55656	6.87133	94
chr2	212216886	212216974	ALL_peaks_peak_48086	107	.	7.19476	13.6746	10.7774	49
chr2	212251967	212252050	ALL_peaks_peak_48087	59	.	5.3014	8.59228	5.96277	33
chr2	212314479	212314617	ALL_peaks_peak_48088	172	.	9.46679	20.4986	17.2718	94
chr2	212319881	212320374	ALL_peaks_peak_48089	324	.	12.955	36.6895	32.4102	276
chr2	212340348	212340434	ALL_peaks_peak_48090	107	.	7.19476	13.6746	10.7774	42
chr2	212355168	212355235	ALL_peaks_peak_48091	50	.	4.92273	7.65747	5.08577	22
chr2	212609866	212610313	ALL_peaks_peak_48092	275	.	10.9323	31.4256	27.5573	355
chr2	212631584	212631752	ALL_peaks_peak_48093	68	.	5.68008	9.55656	6.87133	51
chr2	212638207	212638284	ALL_peaks_peak_48094	78	.	6.05875	10.5485	7.80868	37
chr2	212719715	212719833	ALL_peaks_peak_48095	118	.	7.57344	14.7624	11.8126	70
chr2	212744008	212744304	ALL_peaks_peak_48096	282	.	11.9912	32.2085	28.279	237
chr2	212753307	212753393	ALL_peaks_peak_48097	87	.	6.43742	11.5664	8.7735	38
chr2	212764748	212764847	ALL_peaks_peak_48098	26	.	3.78672	5.05267	2.67471	49
chr2	212809406	212809521	ALL_peaks_peak_48099	150	.	8.70945	18.1481	15.037	52
chr2	212822933	212823326	ALL_peaks_peak_48100	45	.	4.59656	7.1218	4.59144	275
chr2	212869764	212870168	ALL_peaks_peak_48101	220	.	10.0692	25.5186	22.0251	227
chr2	212929087	212929277	ALL_peaks_peak_48102	161	.	9.08812	19.3145	16.1467	140
chr2	213012539	213012925	ALL_peaks_peak_48103	176	.	8.81057	20.9306	17.6853	309
chr2	213042300	213042629	ALL_peaks_peak_48104	186	.	9.37521	21.9691	18.6696	279
chr2	213114189	213114602	ALL_peaks_peak_48105	182	.	9.4366	21.5311	18.2586	181
chr2	213176856	213176984	ALL_peaks_peak_48106	19	.	3.40805	4.26042	1.95847	100
chr2	213267206	213267306	ALL_peaks_peak_48107	207	.	10.6028	24.1499	20.7324	50
chr2	213286712	213286786	ALL_peaks_peak_48108	42	.	4.54406	6.75426	4.24317	21
chr2	213385180	213385369	ALL_peaks_peak_48109	161	.	8.77809	19.2937	16.1347	59
chr2	213393325	213393618	ALL_peaks_peak_48110	134	.	7.47431	16.4427	13.4178	71
chr2	213397426	213397564	ALL_peaks_peak_48111	76	.	5.51504	10.3477	7.62713	72
chr2	213412562	213412757	ALL_peaks_peak_48112	41	.	3.83877	6.59554	4.10763	72
chr2	213413084	213413741	ALL_peaks_peak_48113	307	.	10.7965	34.8874	30.7529	253
chr2	213432430	213432795	ALL_peaks_peak_48114	255	.	10.7901	29.2892	25.5626	90
chr2	213459729	213460040	ALL_peaks_peak_48115	311	.	13.3118	35.3093	31.1427	224
chr2	213550990	213551296	ALL_peaks_peak_48116	269	.	11.5436	30.7273	26.904	223
chr2	213551398	213551486	ALL_peaks_peak_48117	46	.	4.46087	7.18178	4.64832	59
chr2	213621847	213621914	ALL_peaks_peak_48118	68	.	5.68008	9.55656	6.87133	29
chr2	213631830	213631965	ALL_peaks_peak_48119	26	.	3.78672	5.05267	2.67471	18
chr2	213641470	213642121	ALL_peaks_peak_48120	352	.	12.7764	39.7534	35.2129	356
chr2	213714857	213714923	ALL_peaks_peak_48121	68	.	5.68008	9.55656	6.87133	39
chr2	213727809	213728307	ALL_peaks_peak_48122	180	.	9.59622	21.2657	18.0055	223
chr2	213756937	213757471	ALL_peaks_peak_48123	292	.	12.5833	33.3067	29.2928	232
chr2	213770551	213770923	ALL_peaks_peak_48124	134	.	7.76975	16.504	13.4766	273
chr2	213799702	213799829	ALL_peaks_peak_48125	59	.	5.3014	8.59228	5.96277	44
chr2	213804936	213805178	ALL_peaks_peak_48126	163	.	8.62927	19.5464	16.3691	119
chr2	213806271	213806411	ALL_peaks_peak_48127	66	.	5.33369	9.3194	6.65603	42
chr2	213947975	213948103	ALL_peaks_peak_48128	87	.	6.43742	11.5664	8.7735	74
chr2	213990815	213990939	ALL_peaks_peak_48129	87	.	6.43742	11.5664	8.7735	32
chr2	214018472	214018815	ALL_peaks_peak_48130	283	.	10.4576	32.2887	28.3534	120
chr2	214040501	214040575	ALL_peaks_peak_48131	42	.	4.54406	6.75426	4.24317	50
chr2	214040680	214040806	ALL_peaks_peak_48132	50	.	4.92273	7.65747	5.08577	83
chr2	214085823	214085963	ALL_peaks_peak_48133	175	.	9.30166	20.7485	17.5111	57
chr2	214086062	214086201	ALL_peaks_peak_48134	92	.	6.47017	12.0214	9.21021	52
chr2	214111309	214111809	ALL_peaks_peak_48135	168	.	7.38518	20.0909	16.89	299
chr2	214116083	214116548	ALL_peaks_peak_48136	234	.	9.11708	27.0278	23.4466	365
chr2	214338526	214338661	ALL_peaks_peak_48137	150	.	8.70945	18.1481	15.037	48
chr2	214354922	214355090	ALL_peaks_peak_48138	281	.	12.6108	32.038	28.1202	70
chr2	214355185	214355251	ALL_peaks_peak_48139	55	.	5.00859	8.1076	5.51407	8
chr2	214590983	214591054	ALL_peaks_peak_48140	50	.	4.92273	7.65747	5.08577	48
chr2	214670773	214671322	ALL_peaks_peak_48141	380	.	14.7097	42.8358	38.0249	270
chr2	214741185	214741251	ALL_peaks_peak_48142	34	.	4.16539	5.88505	3.43822	52
chr2	214799377	214799583	ALL_peaks_peak_48143	267	.	12.4962	30.5329	26.7222	91
chr2	214934099	214934273	ALL_peaks_peak_48144	68	.	5.68008	9.55656	6.87133	75
chr2	214943868	214943995	ALL_peaks_peak_48145	107	.	7.19476	13.6746	10.7774	99
chr2	215175041	215175498	ALL_peaks_peak_48146	196	.	9.04106	22.9885	19.634	219
chr2	215175595	215175900	ALL_peaks_peak_48147	227	.	9.84024	26.242	22.7107	225
chr2	215225231	215225369	ALL_peaks_peak_48148	97	.	6.81609	12.6089	9.76383	84
chr2	215243339	215243704	ALL_peaks_peak_48149	101	.	6.78135	12.9684	10.1091	281
chr2	215275249	215275855	ALL_peaks_peak_48150	229	.	10.2983	26.5384	22.9911	74
chr2	215452311	215452409	ALL_peaks_peak_48151	148	.	8.59363	17.9485	14.8539	40
chr2	215456244	215456492	ALL_peaks_peak_48152	136	.	8.11988	16.6372	13.6044	42
chr2	215548971	215549058	ALL_peaks_peak_48153	50	.	4.92273	7.65747	5.08577	36
chr2	215674467	215674563	ALL_peaks_peak_48154	78	.	6.05875	10.5485	7.80868	63
chr2	215695609	215695733	ALL_peaks_peak_48155	172	.	9.46679	20.4986	17.2718	61
chr2	215825294	215825826	ALL_peaks_peak_48156	269	.	11.223	30.7476	26.9232	285
chr2	215867352	215867701	ALL_peaks_peak_48157	185	.	9.31346	21.8568	18.5622	142
chr2	216081680	216081883	ALL_peaks_peak_48158	50	.	4.92273	7.65747	5.08577	143
chr2	216133840	216134046	ALL_peaks_peak_48159	38	.	4.09062	6.27292	3.80395	183
chr2	216134533	216135029	ALL_peaks_peak_48160	247	.	10.9954	28.4516	24.7828	233
chr2	216153904	216154057	ALL_peaks_peak_48161	172	.	9.46679	20.4986	17.2718	103
chr2	216161168	216161295	ALL_peaks_peak_48162	171	.	9.41052	20.4011	17.1864	54
chr2	216226644	216226791	ALL_peaks_peak_48163	87	.	6.43742	11.5664	8.7735	53
chr2	216262557	216262879	ALL_peaks_peak_48164	62	.	5.30373	8.92784	6.28302	108
chr2	216266550	216266634	ALL_peaks_peak_48165	84	.	6.22893	11.2151	8.44718	45
chr2	216307380	216307505	ALL_peaks_peak_48166	184	.	9.84547	21.6995	18.4122	61
chr2	216318898	216319531	ALL_peaks_peak_48167	264	.	10.9597	30.2363	26.4515	449
chr2	216394106	216394290	ALL_peaks_peak_48168	68	.	5.68008	9.55656	6.87133	121
chr2	216396812	216396923	ALL_peaks_peak_48169	25	.	3.69987	4.91575	2.56566	75
chr2	216500600	216500674	ALL_peaks_peak_48170	34	.	4.16539	5.88505	3.43822	53
chr2	216537888	216537990	ALL_peaks_peak_48171	50	.	4.92273	7.65747	5.08577	57
chr2	216601311	216601836	ALL_peaks_peak_48172	347	.	13.5587	39.2224	34.7249	282
chr2	216673848	216673936	ALL_peaks_peak_48173	107	.	7.19476	13.6746	10.7774	59
chr2	216693282	216693718	ALL_peaks_peak_48174	261	.	10.791	29.9054	26.1412	176
chr2	216700341	216700553	ALL_peaks_peak_48175	78	.	5.83391	10.5408	7.80868	156
chr2	216704676	216704830	ALL_peaks_peak_48176	58	.	5.23091	8.47612	5.8641	100
chr2	216735891	216735988	ALL_peaks_peak_48177	184	.	9.84547	21.6995	18.4122	49
chr2	216756076	216756142	ALL_peaks_peak_48178	59	.	5.3014	8.59228	5.96277	28
chr2	216777111	216777295	ALL_peaks_peak_48179	78	.	6.05875	10.5485	7.80868	139
chr2	216784959	216785466	ALL_peaks_peak_48180	262	.	11.1885	30.055	26.2812	92
chr2	216795707	216795934	ALL_peaks_peak_48181	64	.	5.00618	9.07938	6.42743	45
chr2	216796045	216796447	ALL_peaks_peak_48182	296	.	11.7337	33.6581	29.6201	128
chr2	216807094	216807201	ALL_peaks_peak_48183	97	.	6.81609	12.6089	9.76383	48
chr2	216814570	216814964	ALL_peaks_peak_48184	348	.	13.6439	39.3851	34.8743	315
chr2	216844423	216844640	ALL_peaks_peak_48185	149	.	7.79283	17.9989	14.902	153
chr2	216847231	216847482	ALL_peaks_peak_48186	141	.	7.61359	17.1771	14.1144	145
chr2	216871113	216871247	ALL_peaks_peak_48187	46	.	4.62897	7.17537	4.64225	92
chr2	216873224	216873352	ALL_peaks_peak_48188	28	.	3.48301	5.21317	2.82524	8
chr2	216876809	216877053	ALL_peaks_peak_48189	252	.	10.0042	28.919	25.2224	147
chr2	216877172	216877343	ALL_peaks_peak_48190	27	.	3.41656	5.09395	2.7133	11
chr2	216878302	216878439	ALL_peaks_peak_48191	115	.	6.41883	14.4299	11.5027	60
chr2	216887763	216888289	ALL_peaks_peak_48192	428	.	15.1362	48.0929	42.8802	203
chr2	216898628	216898955	ALL_peaks_peak_48193	227	.	10.8346	26.3338	22.7974	266
chr2	216924383	216924536	ALL_peaks_peak_48194	86	.	6.12162	11.4205	8.64385	56
chr2	216927488	216927619	ALL_peaks_peak_48195	13	.	2.95469	3.55315	1.33755	33
chr2	216928886	216928960	ALL_peaks_peak_48196	90	.	6.17083	11.9014	9.09508	45
chr2	216973959	216974103	ALL_peaks_peak_48197	37	.	3.90996	6.21618	3.75045	20
chr2	216974933	216975298	ALL_peaks_peak_48198	207	.	8.08354	24.1684	20.75	96
chr2	216979304	216979669	ALL_peaks_peak_48199	366	.	11.6461	41.3176	36.6412	257
chr2	217004698	217004891	ALL_peaks_peak_48200	273	.	12.4881	31.1661	27.3145	76
chr2	217016432	217016602	ALL_peaks_peak_48201	150	.	8.70945	18.1481	15.037	110
chr2	217080794	217080972	ALL_peaks_peak_48202	343	.	14.102	38.8345	34.3696	73
chr2	217087373	217087521	ALL_peaks_peak_48203	107	.	7.19476	13.6746	10.7774	65
chr2	217148422	217148499	ALL_peaks_peak_48204	87	.	6.43742	11.5664	8.7735	45
chr2	217193207	217193299	ALL_peaks_peak_48205	87	.	6.43742	11.5664	8.7735	31
chr2	217268711	217269157	ALL_peaks_peak_48206	308	.	12.4062	34.9665	30.8252	202
chr2	217276893	217277052	ALL_peaks_peak_48207	85	.	6.27445	11.292	8.52094	81
chr2	217363457	217363566	ALL_peaks_peak_48208	59	.	5.3014	8.59228	5.96277	45
chr2	217381424	217381925	ALL_peaks_peak_48209	394	.	12.6758	44.3488	39.407	236
chr2	217383665	217384177	ALL_peaks_peak_48210	162	.	7.29893	19.4222	16.25	422
chr2	217416422	217416609	ALL_peaks_peak_48211	78	.	6.05875	10.5485	7.80868	130
chr2	217455623	217455730	ALL_peaks_peak_48212	78	.	6.05875	10.5485	7.80868	52
chr2	217491002	217491111	ALL_peaks_peak_48213	34	.	4.16539	5.88505	3.43822	50
chr2	217501965	217502057	ALL_peaks_peak_48214	26	.	3.78672	5.05267	2.67471	2
chr2	217531415	217531778	ALL_peaks_peak_48215	298	.	12.1708	33.854	29.8016	117
chr2	217547076	217547520	ALL_peaks_peak_48216	401	.	15.1349	45.1108	40.1088	285
chr2	217552494	217552614	ALL_peaks_peak_48217	202	.	9.68117	23.6456	20.2604	62
chr2	217554553	217554660	ALL_peaks_peak_48218	63	.	5.13051	8.9666	6.32002	42
chr2	217561390	217561865	ALL_peaks_peak_48219	315	.	10.3672	35.7615	31.5599	223
chr2	217563498	217563816	ALL_peaks_peak_48220	286	.	10.0779	32.6597	28.6993	238
chr2	217611162	217611241	ALL_peaks_peak_48221	60	.	5.17099	8.70348	6.06907	51
chr2	217615688	217615897	ALL_peaks_peak_48222	91	.	6.42444	11.9431	9.13521	144
chr2	217642446	217642855	ALL_peaks_peak_48223	541	.	17.0677	59.7578	54.107	101
chr2	217657268	217657628	ALL_peaks_peak_48224	107	.	7.19476	13.6746	10.7774	257
chr2	217696046	217696188	ALL_peaks_peak_48225	97	.	6.81609	12.6089	9.76383	104
chr2	217770535	217770650	ALL_peaks_peak_48226	50	.	4.92273	7.65747	5.08577	72
chr2	217804901	217804967	ALL_peaks_peak_48227	50	.	4.92273	7.65747	5.08577	29
chr2	217854167	217854293	ALL_peaks_peak_48228	107	.	7.19476	13.6746	10.7774	81
chr2	217865224	217865399	ALL_peaks_peak_48229	139	.	8.33078	17	13.9442	74
chr2	217908790	217908942	ALL_peaks_peak_48230	161	.	9.08812	19.3145	16.1467	97
chr2	217963322	217963507	ALL_peaks_peak_48231	50	.	4.92273	7.65747	5.08577	132
chr2	217971572	217971644	ALL_peaks_peak_48232	59	.	5.3014	8.59228	5.96277	27
chr2	218007482	218007708	ALL_peaks_peak_48233	199	.	9.81853	23.3316	19.9617	107
chr2	218030998	218031650	ALL_peaks_peak_48234	319	.	12.3682	36.2264	31.984	150
chr2	218196378	218196559	ALL_peaks_peak_48235	139	.	8.33078	17	13.9442	123
chr2	218252792	218253056	ALL_peaks_peak_48236	48	.	4.78645	7.43456	4.8874	83
chr2	218306139	218306282	ALL_peaks_peak_48237	59	.	5.3014	8.59228	5.96277	41
chr2	218375532	218375967	ALL_peaks_peak_48238	377	.	13.8138	42.5434	37.7609	125
chr2	218515013	218515737	ALL_peaks_peak_48239	221	.	8.97845	25.6145	22.1158	616
chr2	218517994	218518317	ALL_peaks_peak_48240	158	.	7.30176	18.951	15.8068	154
chr2	218549961	218550247	ALL_peaks_peak_48241	118	.	7.57344	14.7624	11.8126	142
chr2	218578133	218578203	ALL_peaks_peak_48242	33	.	3.92259	5.7364	3.31446	20
chr2	218578300	218578643	ALL_peaks_peak_48243	172	.	8.86408	20.4982	17.2718	75
chr2	218579960	218580166	ALL_peaks_peak_48244	95	.	6.46171	12.4138	9.58606	116
chr2	218621176	218621666	ALL_peaks_peak_48245	106	.	6.59423	13.4851	10.6044	284
chr2	218636992	218637133	ALL_peaks_peak_48246	55	.	5.04432	8.16707	5.57056	29
chr2	218640812	218641079	ALL_peaks_peak_48247	152	.	8.54579	18.3705	15.2504	174
chr2	218650136	218650564	ALL_peaks_peak_48248	188	.	8.35204	22.147	18.8399	218
chr2	218653985	218654148	ALL_peaks_peak_48249	188	.	8.61015	22.1414	18.8346	100
chr2	218702077	218702157	ALL_peaks_peak_48250	68	.	5.68008	9.55656	6.87133	31
chr2	218745364	218745442	ALL_peaks_peak_48251	87	.	6.43742	11.5664	8.7735	32
chr2	218751579	218751934	ALL_peaks_peak_48252	303	.	12.4792	34.4403	30.3437	57
chr2	218764350	218764971	ALL_peaks_peak_48253	280	.	12.2158	31.9755	28.0617	94
chr2	218797506	218797606	ALL_peaks_peak_48254	34	.	4.16539	5.88505	3.43822	71
chr2	218808783	218809022	ALL_peaks_peak_48255	133	.	7.94568	16.3354	13.3148	108
chr2	218812785	218812877	ALL_peaks_peak_48256	137	.	7.92885	16.7868	13.7476	52
chr2	218852774	218853664	ALL_peaks_peak_48257	257	.	10.0067	29.517	25.7771	633
chr2	218858715	218858963	ALL_peaks_peak_48258	182	.	9.71454	21.4721	18.2022	65
chr2	218899571	218899896	ALL_peaks_peak_48259	309	.	12.4828	35.1134	30.9624	64
chr2	218901180	218901304	ALL_peaks_peak_48260	143	.	7.73802	17.4091	14.3369	61
chr2	218903654	218903720	ALL_peaks_peak_48261	34	.	3.88106	5.91311	3.4646	33
chr2	218933643	218934012	ALL_peaks_peak_48262	288	.	12.6993	32.8561	28.8816	59
chr2	218938797	218938947	ALL_peaks_peak_48263	95	.	6.65976	12.3443	9.51948	55
chr2	218958743	218958843	ALL_peaks_peak_48264	68	.	5.68008	9.55656	6.87133	36
chr2	219003018	219003087	ALL_peaks_peak_48265	50	.	4.92273	7.65747	5.08577	19
chr2	219033519	219033926	ALL_peaks_peak_48266	241	.	11.2883	27.7574	24.1357	264
chr2	219051097	219051290	ALL_peaks_peak_48267	179	.	8.94055	21.172	17.9163	80
chr2	219081552	219081881	ALL_peaks_peak_48268	52	.	4.82625	7.80251	5.2237	273
chr2	219095593	219095830	ALL_peaks_peak_48269	333	.	13.107	37.664	33.301	116
chr2	219106358	219106550	ALL_peaks_peak_48270	184	.	9.84547	21.6995	18.4122	101
chr2	219122328	219122690	ALL_peaks_peak_48271	122	.	7.28573	15.1723	12.2068	289
chr2	219125726	219125806	ALL_peaks_peak_48272	73	.	5.54505	10.0392	7.33259	38
chr2	219134858	219135237	ALL_peaks_peak_48273	155	.	7.18632	18.705	15.5712	271
chr2	219137336	219137694	ALL_peaks_peak_48274	270	.	9.82778	30.904	27.0699	239
chr2	219141874	219141951	ALL_peaks_peak_48275	107	.	6.64936	13.5851	10.7002	36
chr2	219152012	219152108	ALL_peaks_peak_48276	19	.	3.40805	4.26042	1.95847	33
chr2	219165693	219166292	ALL_peaks_peak_48277	335	.	12.5664	37.9661	33.5793	483
chr2	219176995	219177286	ALL_peaks_peak_48278	155	.	8.14741	18.6629	15.5308	165
chr2	219187296	219187762	ALL_peaks_peak_48279	29	.	3.80939	5.31269	2.9183	193
chr2	219221360	219221696	ALL_peaks_peak_48280	330	.	12.9734	37.407	33.0651	120
chr2	219260613	219261031	ALL_peaks_peak_48281	125	.	6.54912	15.5534	12.5727	136
chr2	219261185	219261345	ALL_peaks_peak_48282	58	.	4.51898	8.48419	5.87172	27
chr2	219262561	219262635	ALL_peaks_peak_48283	31	.	3.53232	5.52829	3.12028	14
chr2	219264416	219264563	ALL_peaks_peak_48284	42	.	3.93217	6.77617	4.26415	112
chr2	219270846	219271405	ALL_peaks_peak_48285	198	.	8.90422	23.2652	19.8981	498
chr2	219271578	219271793	ALL_peaks_peak_48286	43	.	4.15099	6.91646	4.39674	159
chr2	219303538	219303624	ALL_peaks_peak_48287	84	.	6.2139	11.1896	8.42282	57
chr2	219310334	219310468	ALL_peaks_peak_48288	51	.	4.5866	7.6952	5.1215	99
chr2	219330733	219331241	ALL_peaks_peak_48289	218	.	9.96574	25.3235	21.8471	237
chr2	219381406	219381619	ALL_peaks_peak_48290	161	.	9.0566	19.2601	16.1024	93
chr2	219433071	219433300	ALL_peaks_peak_48291	81	.	6.02495	10.8684	8.1155	80
chr2	219449074	219449200	ALL_peaks_peak_48292	97	.	6.81609	12.6089	9.76383	75
chr2	219472260	219472341	ALL_peaks_peak_48293	34	.	4.16539	5.88505	3.43822	15
chr2	219482991	219483075	ALL_peaks_peak_48294	97	.	6.81609	12.6089	9.76383	29
chr2	219513307	219513633	ALL_peaks_peak_48295	345	.	13.8185	39.0132	34.5332	102
chr2	219523335	219523553	ALL_peaks_peak_48296	150	.	8.17207	18.2068	15.0933	146
chr2	219524298	219524445	ALL_peaks_peak_48297	26	.	3.65886	5.06774	2.68869	52
chr2	219536713	219536807	ALL_peaks_peak_48298	26	.	3.78672	5.05267	2.67471	53
chr2	219552241	219552484	ALL_peaks_peak_48299	402	.	14.1203	45.3142	40.297	138
chr2	219575424	219575640	ALL_peaks_peak_48300	262	.	11.1885	30.055	26.2812	154
chr2	219575937	219576100	ALL_peaks_peak_48301	23	.	3.43986	4.70749	2.37314	129
chr2	219592429	219592805	ALL_peaks_peak_48302	366	.	12.53	41.287	36.613	253
chr2	219596453	219596562	ALL_peaks_peak_48303	59	.	4.55673	8.55769	5.94149	58
chr2	219645820	219645964	ALL_peaks_peak_48304	42	.	4.54406	6.75426	4.24317	37
chr2	219712417	219712813	ALL_peaks_peak_48305	324	.	11.9364	36.6824	32.4041	154
chr2	219717493	219718028	ALL_peaks_peak_48306	330	.	12.2658	37.358	33.0201	266
chr2	219737444	219737579	ALL_peaks_peak_48307	37	.	4.0653	6.22972	3.76323	46
chr2	219741281	219741615	ALL_peaks_peak_48308	363	.	14.1388	41.0344	36.3833	220
chr2	219761681	219761812	ALL_peaks_peak_48309	59	.	4.88251	8.52981	5.91484	80
chr2	219763088	219763369	ALL_peaks_peak_48310	100	.	6.30669	12.9581	10.0993	37
chr2	219773769	219773895	ALL_peaks_peak_48311	40	.	4.38629	6.49865	4.01626	31
chr2	219774063	219774222	ALL_peaks_peak_48312	57	.	5.1672	8.37087	5.76408	62
chr2	219824280	219824362	ALL_peaks_peak_48313	78	.	6.05875	10.5485	7.80868	39
chr2	219844582	219844982	ALL_peaks_peak_48314	365	.	13.1505	41.208	36.54	278
chr2	219858753	219858829	ALL_peaks_peak_48315	72	.	5.50946	9.97681	7.2731	35
chr2	219860663	219861031	ALL_peaks_peak_48316	108	.	6.73379	13.7377	10.8379	269
chr2	219866659	219866831	ALL_peaks_peak_48317	61	.	4.67387	8.78414	6.14592	130
chr2	219867305	219868073	ALL_peaks_peak_48318	204	.	8.67967	23.8905	20.4932	613
chr2	219874983	219875143	ALL_peaks_peak_48319	184	.	9.52448	21.6876	18.4078	64
chr2	219876633	219876716	ALL_peaks_peak_48320	109	.	7.03878	13.8432	10.9393	37
chr2	219894337	219894631	ALL_peaks_peak_48321	284	.	12.4671	32.4348	28.4899	229
chr2	219899675	219899802	ALL_peaks_peak_48322	115	.	7.38171	14.4349	11.5076	65
chr2	219922797	219922928	ALL_peaks_peak_48323	87	.	6.43742	11.5664	8.7735	50
chr2	219934757	219934832	ALL_peaks_peak_48324	62	.	5.10888	8.92879	6.28381	20
chr2	219938247	219938391	ALL_peaks_peak_48325	248	.	10.7237	28.5499	24.8754	63
chr2	219942984	219943129	ALL_peaks_peak_48326	138	.	7.98334	16.8831	13.8398	85
chr2	219968737	219969292	ALL_peaks_peak_48327	301	.	12.3488	34.1932	30.1154	294
chr2	219984299	219984612	ALL_peaks_peak_48328	282	.	11.3089	32.1778	28.2506	75
chr2	219991266	219991548	ALL_peaks_peak_48329	106	.	6.62168	13.5349	10.6523	106
chr2	219996222	219996288	ALL_peaks_peak_48330	22	.	3.47899	4.56548	2.24139	15
chr2	220019747	220020175	ALL_peaks_peak_48331	385	.	12.5756	43.4374	38.5763	191
chr2	220024878	220025693	ALL_peaks_peak_48332	160	.	7.44528	19.2541	16.0968	692
chr2	220035837	220036147	ALL_peaks_peak_48333	169	.	9.27231	20.1611	16.9573	219
chr2	220041279	220041345	ALL_peaks_peak_48334	15	.	3.02718	3.83671	1.59555	8
chr2	220042526	220042980	ALL_peaks_peak_48335	93	.	6.10314	12.1782	9.36058	98
chr2	220071149	220071215	ALL_peaks_peak_48336	42	.	4.54406	6.75426	4.24317	48
chr2	220071331	220071443	ALL_peaks_peak_48337	117	.	7.52842	14.6857	11.7475	49
chr2	220076396	220076540	ALL_peaks_peak_48338	267	.	12.4962	30.5329	26.7222	54
chr2	220082676	220082854	ALL_peaks_peak_48339	81	.	6.03908	10.8925	8.13854	21
chr2	220083719	220083785	ALL_peaks_peak_48340	36	.	4.17478	6.15325	3.69111	27
chr2	220094295	220094554	ALL_peaks_peak_48341	130	.	7.7788	16.0444	13.0355	130
chr2	220118602	220118669	ALL_peaks_peak_48342	34	.	4.16539	5.88505	3.43822	36
chr2	220142297	220142688	ALL_peaks_peak_48343	222	.	8.77984	25.7347	22.2298	278
chr2	220143952	220144085	ALL_peaks_peak_48344	40	.	3.81461	6.54853	4.06345	70
chr2	220144620	220144719	ALL_peaks_peak_48345	117	.	6.14076	14.7018	11.7631	65
chr2	220159632	220160051	ALL_peaks_peak_48346	197	.	8.07754	23.1204	19.7604	127
chr2	220162980	220163081	ALL_peaks_peak_48347	74	.	4.88372	10.1827	7.46988	44
chr2	220163479	220163831	ALL_peaks_peak_48348	228	.	8.82367	26.3797	22.8406	120
chr2	220217261	220217582	ALL_peaks_peak_48349	287	.	12.9812	32.6983	28.7355	97
chr2	220252076	220252194	ALL_peaks_peak_48350	39	.	4.04414	6.45516	3.97551	65
chr2	220253202	220253604	ALL_peaks_peak_48351	77	.	5.36572	10.435	7.71057	122
chr2	220263647	220263937	ALL_peaks_peak_48352	95	.	5.2499	12.3716	9.54579	102
chr2	220264819	220264973	ALL_peaks_peak_48353	57	.	4.17101	8.36439	5.758	48
chr2	220265261	220265347	ALL_peaks_peak_48354	64	.	4.37354	9.09847	6.44563	34
chr2	220267541	220267989	ALL_peaks_peak_48355	197	.	7.63233	23.1107	19.751	300
chr2	220295641	220295721	ALL_peaks_peak_48356	66	.	5.33369	9.3194	6.65603	33
chr2	220298616	220298856	ALL_peaks_peak_48357	260	.	11.3673	29.7664	26.0111	163
chr2	220322923	220323080	ALL_peaks_peak_48358	204	.	9.47896	23.83	20.4354	51
chr2	220324078	220324398	ALL_peaks_peak_48359	144	.	7.80177	17.5274	14.4504	212
chr2	220340883	220341405	ALL_peaks_peak_48360	201	.	9.92947	23.5323	20.1523	277
chr2	220360224	220360391	ALL_peaks_peak_48361	220	.	8.94899	25.5517	22.0565	68
chr2	220363223	220363611	ALL_peaks_peak_48362	128	.	6.49851	15.8832	12.8805	251
chr2	220365060	220365153	ALL_peaks_peak_48363	40	.	3.96972	6.58407	4.0969	28
chr2	220374370	220374800	ALL_peaks_peak_48364	256	.	11.862	29.4093	25.6758	210
chr2	220374946	220375112	ALL_peaks_peak_48365	164	.	8.9439	19.5865	16.4077	104
chr2	220385878	220386434	ALL_peaks_peak_48366	108	.	6.76241	13.7892	10.8875	81
chr2	220394972	220395314	ALL_peaks_peak_48367	252	.	11.614	28.9644	25.2644	110
chr2	220406386	220406771	ALL_peaks_peak_48368	169	.	7.88436	20.1628	16.9589	72
chr2	220408532	220408664	ALL_peaks_peak_48369	21	.	3.18134	4.46864	2.15179	18
chr2	220424764	220425487	ALL_peaks_peak_48370	87	.	6.20518	11.5655	8.7735	498
chr2	220462380	220462596	ALL_peaks_peak_48371	115	.	7.14189	14.4654	11.5366	156
chr2	220462737	220462937	ALL_peaks_peak_48372	35	.	4.10875	6.04466	3.58877	41
chr2	220502981	220503055	ALL_peaks_peak_48373	36	.	4.1274	6.07537	3.6177	11
chr2	220507133	220507617	ALL_peaks_peak_48374	276	.	11.6184	31.5051	27.6318	295
chr2	220514207	220514298	ALL_peaks_peak_48375	59	.	5.3014	8.59228	5.96277	45
chr2	220549909	220550076	ALL_peaks_peak_48376	73	.	5.15436	10.0359	7.32951	102
chr2	220554384	220554901	ALL_peaks_peak_48377	244	.	9.89569	28.1049	24.4556	204
chr2	220591882	220591970	ALL_peaks_peak_48378	87	.	6.39916	11.5021	8.72156	37
chr2	220600898	220601384	ALL_peaks_peak_48379	336	.	11.6452	38.0347	33.6413	217
chr2	220602003	220602372	ALL_peaks_peak_48380	182	.	8.03374	21.4849	18.2147	106
chr2	220683787	220683976	ALL_peaks_peak_48381	68	.	5.68008	9.55656	6.87133	58
chr2	220701483	220701789	ALL_peaks_peak_48382	421	.	16.7334	47.3154	42.1517	83
chr2	220751447	220751619	ALL_peaks_peak_48383	219	.	10.9815	25.3981	21.9106	73
chr2	220796995	220797079	ALL_peaks_peak_48384	78	.	6.05875	10.5485	7.80868	57
chr2	220862100	220862180	ALL_peaks_peak_48385	78	.	6.05875	10.5485	7.80868	52
chr2	220903079	220903159	ALL_peaks_peak_48386	97	.	6.81609	12.6089	9.76383	56
chr2	220918612	220918891	ALL_peaks_peak_48387	161	.	9.08812	19.3145	16.1467	217
chr2	220941474	220941748	ALL_peaks_peak_48388	137	.	7.92885	16.7868	13.7476	60
chr2	220942322	220942502	ALL_peaks_peak_48389	44	.	4.50201	6.965	4.44289	134
chr2	221019112	221019232	ALL_peaks_peak_48390	107	.	7.19476	13.6746	10.7774	37
chr2	221030180	221030379	ALL_peaks_peak_48391	149	.	8.10215	18.0794	14.9794	114
chr2	221050618	221050720	ALL_peaks_peak_48392	78	.	6.05875	10.5485	7.80868	46
chr2	221089817	221090175	ALL_peaks_peak_48393	81	.	5.83355	10.9158	8.1609	161
chr2	221142188	221142326	ALL_peaks_peak_48394	44	.	4.48152	6.93093	4.4106	34
chr2	221142445	221142595	ALL_peaks_peak_48395	28	.	3.79206	5.28459	2.8921	54
chr2	221161019	221161169	ALL_peaks_peak_48396	118	.	7.57344	14.7624	11.8126	92
chr2	221325112	221325243	ALL_peaks_peak_48397	207	.	10.6028	24.1499	20.7324	65
chr2	221341193	221341292	ALL_peaks_peak_48398	68	.	5.68008	9.55656	6.87133	46
chr2	221343721	221343800	ALL_peaks_peak_48399	87	.	6.43742	11.5664	8.7735	37
chr2	221394922	221395001	ALL_peaks_peak_48400	75	.	5.67954	10.2737	7.55648	46
chr2	221398270	221398582	ALL_peaks_peak_48401	146	.	7.9159	17.7381	14.6522	94
chr2	221444939	221445075	ALL_peaks_peak_48402	42	.	4.54406	6.75426	4.24317	105
chr2	221538941	221539047	ALL_peaks_peak_48403	50	.	4.92273	7.65747	5.08577	65
chr2	221547408	221547590	ALL_peaks_peak_48404	82	.	5.47465	11.0047	8.24598	63
chr2	221551591	221552186	ALL_peaks_peak_48405	190	.	8.70591	22.3314	19.0158	532
chr2	221722914	221723174	ALL_peaks_peak_48406	171	.	9.364	20.3205	17.1098	86
chr2	221746390	221746483	ALL_peaks_peak_48407	97	.	6.81609	12.6089	9.76383	48
chr2	221933010	221933076	ALL_peaks_peak_48408	42	.	4.54406	6.75426	4.24317	20
chr2	221965558	221965692	ALL_peaks_peak_48409	139	.	8.33078	17	13.9442	69
chr2	222069935	222070069	ALL_peaks_peak_48410	50	.	4.92273	7.65747	5.08577	76
chr2	222129179	222129269	ALL_peaks_peak_48411	150	.	8.70945	18.1481	15.037	55
chr2	222237410	222237602	ALL_peaks_peak_48412	195	.	10.2241	22.9168	19.5656	57
chr2	222364807	222364875	ALL_peaks_peak_48413	59	.	5.3014	8.59228	5.96277	36
chr2	222385674	222385773	ALL_peaks_peak_48414	59	.	5.3014	8.59228	5.96277	45
chr2	222437046	222437187	ALL_peaks_peak_48415	42	.	4.07653	6.78057	4.26834	35
chr2	222438186	222438945	ALL_peaks_peak_48416	95	.	5.80199	12.3979	9.57101	233
chr2	222500675	222500923	ALL_peaks_peak_48417	291	.	13.2535	33.1796	29.1749	194
chr2	222538988	222539056	ALL_peaks_peak_48418	87	.	6.43742	11.5664	8.7735	20
chr2	222587903	222587982	ALL_peaks_peak_48419	42	.	4.54406	6.75426	4.24317	19
chr2	222823124	222823193	ALL_peaks_peak_48420	59	.	5.3014	8.59228	5.96277	32
chr2	222833931	222834256	ALL_peaks_peak_48421	333	.	13.1612	37.768	33.3967	82
chr2	222889578	222889896	ALL_peaks_peak_48422	314	.	13.4991	35.6488	31.4559	231
chr2	222903020	222903339	ALL_peaks_peak_48423	253	.	12.0455	29.1023	25.3946	265
chr2	222917514	222917805	ALL_peaks_peak_48424	183	.	8.34994	21.6198	18.3434	227
chr2	222921923	222922281	ALL_peaks_peak_48425	217	.	9.32375	25.2141	21.7434	205
chr2	222942291	222942366	ALL_peaks_peak_48426	68	.	5.68008	9.55656	6.87133	38
chr2	223019764	223019830	ALL_peaks_peak_48427	42	.	4.54406	6.75426	4.24317	22
chr2	223171969	223172077	ALL_peaks_peak_48428	50	.	4.92273	7.65747	5.08577	46
chr2	223180284	223180355	ALL_peaks_peak_48429	58	.	4.67033	8.46211	5.85068	24
chr2	223182733	223183305	ALL_peaks_peak_48430	275	.	10.9121	31.3849	27.5192	122
chr2	223300850	223301092	ALL_peaks_peak_48431	219	.	10.9815	25.3981	21.9106	79
chr2	223348363	223348482	ALL_peaks_peak_48432	68	.	5.68008	9.55656	6.87133	58
chr2	223426653	223426889	ALL_peaks_peak_48433	266	.	11.745	30.4663	26.6671	82
chr2	223447772	223448056	ALL_peaks_peak_48434	254	.	12.1056	29.208	25.4937	100
chr2	223475619	223475715	ALL_peaks_peak_48435	78	.	5.41619	10.5293	7.80063	42
chr2	223478582	223478765	ALL_peaks_peak_48436	301	.	11.7096	34.2586	30.176	89
chr2	223520773	223521122	ALL_peaks_peak_48437	53	.	4.92715	7.97168	5.38472	125
chr2	223536676	223536755	ALL_peaks_peak_48438	68	.	5.68008	9.55656	6.87133	53
chr2	223538710	223538789	ALL_peaks_peak_48439	79	.	5.90073	10.6557	7.91157	44
chr2	223555354	223555588	ALL_peaks_peak_48440	304	.	11.2037	34.5052	30.4043	169
chr2	223558702	223558884	ALL_peaks_peak_48441	324	.	11.3603	36.7632	32.4785	93
chr2	223573037	223573430	ALL_peaks_peak_48442	245	.	11.223	28.2555	24.5979	90
chr2	223660909	223661063	ALL_peaks_peak_48443	69	.	5.12149	9.62882	6.94042	93
chr2	223661365	223661806	ALL_peaks_peak_48444	45	.	4.21254	7.02815	4.50288	32
chr2	223662121	223662269	ALL_peaks_peak_48445	139	.	7.28822	17.0306	13.9734	93
chr2	223702495	223702561	ALL_peaks_peak_48446	30	.	3.8894	5.44211	3.03931	34
chr2	223706534	223706750	ALL_peaks_peak_48447	128	.	7.68908	15.8871	12.8843	167
chr2	223724797	223724864	ALL_peaks_peak_48448	40	.	4.25867	6.55772	4.072	38
chr2	223725631	223725807	ALL_peaks_peak_48449	90	.	6.17083	11.9014	9.09508	63
chr2	223727035	223727110	ALL_peaks_peak_48450	33	.	3.95674	5.7932	3.36774	43
chr2	223747349	223747429	ALL_peaks_peak_48451	96	.	6.50551	12.4903	9.65918	48
chr2	223768345	223768656	ALL_peaks_peak_48452	404	.	13.8602	45.4999	40.4669	187
chr2	223779641	223780167	ALL_peaks_peak_48453	200	.	8.71817	23.431	20.056	421
chr2	223780301	223780517	ALL_peaks_peak_48454	105	.	6.10825	13.4002	10.5231	172
chr2	223803926	223804300	ALL_peaks_peak_48455	319	.	12.0092	36.1717	31.9338	195
chr2	223824103	223824368	ALL_peaks_peak_48456	273	.	11.7932	31.1943	27.3402	203
chr2	223836340	223836693	ALL_peaks_peak_48457	250	.	11.138	28.7171	25.033	237
chr2	223846794	223846974	ALL_peaks_peak_48458	161	.	9.08812	19.3145	16.1467	68
chr2	223966414	223966828	ALL_peaks_peak_48459	320	.	13.506	36.3479	32.0953	220
chr2	224111907	224112098	ALL_peaks_peak_48460	180	.	9.59622	21.2657	18.0055	115
chr2	224171094	224171348	ALL_peaks_peak_48461	184	.	9.84547	21.6995	18.4122	201
chr2	224321199	224321442	ALL_peaks_peak_48462	146	.	7.64166	17.7119	14.627	177
chr2	224324145	224324458	ALL_peaks_peak_48463	190	.	8.99173	22.348	19.0316	111
chr2	224426057	224426159	ALL_peaks_peak_48464	34	.	4.16539	5.88505	3.43822	59
chr2	224428248	224428396	ALL_peaks_peak_48465	87	.	6.43742	11.5664	8.7735	98
chr2	224467028	224467413	ALL_peaks_peak_48466	170	.	9.04537	20.2941	17.0845	250
chr2	224505913	224506291	ALL_peaks_peak_48467	68	.	5.42925	9.4839	6.81267	246
chr2	224508182	224508256	ALL_peaks_peak_48468	28	.	3.79206	5.28459	2.8921	36
chr2	224524878	224524960	ALL_peaks_peak_48469	78	.	6.05875	10.5485	7.80868	19
chr2	224539551	224539963	ALL_peaks_peak_48470	325	.	13.3932	36.8285	32.5384	347
chr2	224557149	224557363	ALL_peaks_peak_48471	373	.	15.0983	42.0969	37.3536	114
chr2	224592171	224592505	ALL_peaks_peak_48472	306	.	13.0405	34.8141	30.6853	218
chr2	224625731	224626131	ALL_peaks_peak_48473	151	.	8.46621	18.2304	15.1162	335
chr2	224644666	224644860	ALL_peaks_peak_48474	293	.	12.9711	33.3456	29.3294	96
chr2	224662938	224663257	ALL_peaks_peak_48475	241	.	10.6323	27.769	24.1462	107
chr2	224702589	224702837	ALL_peaks_peak_48476	114	.	7.34592	14.3735	11.4486	186
chr2	224724870	224725068	ALL_peaks_peak_48477	229	.	10.9101	26.4694	22.9256	65
chr2	224727663	224727748	ALL_peaks_peak_48478	89	.	6.32022	11.7641	8.96321	36
chr2	224766625	224766766	ALL_peaks_peak_48479	195	.	10.2241	22.9168	19.5656	86
chr2	224785055	224785198	ALL_peaks_peak_48480	118	.	7.57344	14.7624	11.8126	36
chr2	224810055	224810188	ALL_peaks_peak_48481	26	.	3.78672	5.05267	2.67471	39
chr2	224821978	224822094	ALL_peaks_peak_48482	118	.	7.57344	14.7624	11.8126	53
chr2	224834953	224835434	ALL_peaks_peak_48483	332	.	13.0532	37.5607	33.2055	230
chr2	224854027	224854276	ALL_peaks_peak_48484	177	.	7.56985	20.986	17.7383	112
chr2	224854674	224854795	ALL_peaks_peak_48485	89	.	5.29198	11.7363	8.9367	64
chr2	224858296	224858615	ALL_peaks_peak_48486	238	.	9.04201	27.4214	23.8187	223
chr2	224879101	224879337	ALL_peaks_peak_48487	34	.	4.16539	5.88505	3.43822	28
chr2	224927568	224927700	ALL_peaks_peak_48488	219	.	10.9815	25.3981	21.9106	69
chr2	225007820	225007933	ALL_peaks_peak_48489	68	.	5.68008	9.55656	6.87133	64
chr2	225148966	225149479	ALL_peaks_peak_48490	343	.	11.6828	38.7724	34.3132	262
chr2	225151700	225151875	ALL_peaks_peak_48491	155	.	7.1977	18.7293	15.5948	88
chr2	225180822	225180938	ALL_peaks_peak_48492	50	.	4.92273	7.65747	5.08577	51
chr2	225196567	225196643	ALL_peaks_peak_48493	50	.	4.92273	7.65747	5.08577	30
chr2	225212407	225212482	ALL_peaks_peak_48494	42	.	4.54406	6.75426	4.24317	17
chr2	225222018	225222356	ALL_peaks_peak_48495	296	.	11.4085	33.6519	29.6143	236
chr2	225224447	225224619	ALL_peaks_peak_48496	149	.	7.30803	18.0133	14.916	57
chr2	225228170	225228281	ALL_peaks_peak_48497	87	.	6.17708	11.5168	8.73565	63
chr2	225233713	225234185	ALL_peaks_peak_48498	248	.	11.3762	28.5343	24.8612	229
chr2	225243116	225243294	ALL_peaks_peak_48499	291	.	13.2535	33.1796	29.1749	91
chr2	225314252	225314574	ALL_peaks_peak_48500	222	.	10.4957	25.7203	22.2159	93
chr2	225350204	225350274	ALL_peaks_peak_48501	59	.	5.3014	8.59228	5.96277	25
chr2	225454116	225454239	ALL_peaks_peak_48502	116	.	7.4912	14.6222	11.6867	81
chr2	225476742	225476890	ALL_peaks_peak_48503	59	.	5.3014	8.59228	5.96277	90
chr2	225510926	225511365	ALL_peaks_peak_48504	261	.	9.66844	29.9614	26.1939	230
chr2	225515628	225515836	ALL_peaks_peak_48505	323	.	11.0148	36.6359	32.3618	81
chr2	225598434	225598528	ALL_peaks_peak_48506	128	.	7.95211	15.8712	12.8691	50
chr2	225613851	225614099	ALL_peaks_peak_48507	161	.	9.08812	19.3145	16.1467	202
chr2	225643225	225643608	ALL_peaks_peak_48508	293	.	12.6116	33.3587	29.3415	102
chr2	225672012	225672084	ALL_peaks_peak_48509	50	.	4.92273	7.65747	5.08577	44
chr2	225714139	225714231	ALL_peaks_peak_48510	128	.	7.95211	15.8712	12.8691	39
chr2	225774864	225774961	ALL_peaks_peak_48511	78	.	6.05875	10.5485	7.80868	60
chr2	225795750	225795878	ALL_peaks_peak_48512	118	.	7.57344	14.7624	11.8126	39
chr2	225866739	225867627	ALL_peaks_peak_48513	226	.	10.0905	26.1434	22.6174	271
chr2	225873780	225874038	ALL_peaks_peak_48514	137	.	8.17966	16.7403	13.7031	62
chr2	225881971	225882082	ALL_peaks_peak_48515	87	.	6.43742	11.5664	8.7735	53
chr2	225921159	225921295	ALL_peaks_peak_48516	66	.	5.56339	9.36267	6.69736	55
chr2	225921416	225921631	ALL_peaks_peak_48517	75	.	5.87674	10.2437	7.52808	149
chr2	225987369	225987820	ALL_peaks_peak_48518	184	.	9.56904	21.7667	18.4765	413
chr2	226135651	226135831	ALL_peaks_peak_48519	234	.	11.2229	27.0281	23.4466	50
chr2	226147534	226147848	ALL_peaks_peak_48520	332	.	14.2211	37.6422	33.2806	219
chr2	226154785	226154936	ALL_peaks_peak_48521	195	.	10.2241	22.9168	19.5656	97
chr2	226244621	226244829	ALL_peaks_peak_48522	26	.	3.78672	5.05267	2.67471	63
chr2	226276343	226276442	ALL_peaks_peak_48523	34	.	4.16539	5.88505	3.43822	60
chr2	226327767	226327924	ALL_peaks_peak_48524	161	.	9.08812	19.3145	16.1467	93
chr2	226377725	226377808	ALL_peaks_peak_48525	68	.	5.68008	9.55656	6.87133	34
chr2	226421341	226421420	ALL_peaks_peak_48526	78	.	6.05875	10.5485	7.80868	21
chr2	226449641	226449794	ALL_peaks_peak_48527	128	.	7.95211	15.8712	12.8691	98
chr2	226514166	226514232	ALL_peaks_peak_48528	42	.	4.54406	6.75426	4.24317	41
chr2	226525251	226525612	ALL_peaks_peak_48529	282	.	10.7011	32.1918	28.2637	90
chr2	226530148	226530307	ALL_peaks_peak_48530	150	.	6.18047	18.1523	15.0412	93
chr2	226533427	226533614	ALL_peaks_peak_48531	302	.	9.53641	34.3201	30.2326	109
chr2	226533727	226533840	ALL_peaks_peak_48532	22	.	2.9306	4.55774	2.23444	81
chr2	226534948	226535339	ALL_peaks_peak_48533	123	.	6.05615	15.3448	12.3727	301
chr2	226558104	226558200	ALL_peaks_peak_48534	34	.	4.16539	5.88505	3.43822	62
chr2	226662257	226662348	ALL_peaks_peak_48535	78	.	6.05875	10.5485	7.80868	34
chr2	226753844	226753919	ALL_peaks_peak_48536	58	.	4.86293	8.49499	5.8819	55
chr2	226754018	226754575	ALL_peaks_peak_48537	339	.	13.1218	38.3804	33.9591	232
chr2	226783448	226783542	ALL_peaks_peak_48538	87	.	6.43742	11.5664	8.7735	53
chr2	226888164	226888339	ALL_peaks_peak_48539	107	.	7.18771	13.6626	10.7744	109
chr2	226913590	226913671	ALL_peaks_peak_48540	59	.	5.3014	8.59228	5.96277	35
chr2	226979305	226979371	ALL_peaks_peak_48541	41	.	4.32411	6.66782	4.17555	17
chr2	226983792	226983980	ALL_peaks_peak_48542	44	.	4.36001	7.00791	4.48371	129
chr2	227016042	227016206	ALL_peaks_peak_48543	59	.	5.3014	8.59228	5.96277	8
chr2	227024087	227024239	ALL_peaks_peak_48544	84	.	5.98723	11.186	8.41952	38
chr2	227080493	227080907	ALL_peaks_peak_48545	94	.	6.37584	12.2633	9.44189	258
chr2	227111921	227112200	ALL_peaks_peak_48546	161	.	8.81896	19.3661	16.1963	193
chr2	227185358	227185511	ALL_peaks_peak_48547	118	.	7.57344	14.7624	11.8126	99
chr2	227304245	227304384	ALL_peaks_peak_48548	59	.	5.3014	8.59228	5.96277	84
chr2	227487304	227487640	ALL_peaks_peak_48549	251	.	11.8686	28.7907	25.102	104
chr2	227553827	227553897	ALL_peaks_peak_48550	42	.	4.53961	6.74707	4.24317	29
chr2	227595303	227595452	ALL_peaks_peak_48551	51	.	4.77197	7.71112	5.13672	118
chr2	227656076	227656429	ALL_peaks_peak_48552	92	.	5.42376	12.0129	9.20211	301
chr2	227661735	227661868	ALL_peaks_peak_48553	41	.	3.42983	6.69131	4.19785	23
chr2	227665421	227665487	ALL_peaks_peak_48554	42	.	3.34044	6.7	4.2059	28
chr2	227665895	227666105	ALL_peaks_peak_48555	43	.	3.42678	6.91262	4.39355	59
chr2	227667321	227667696	ALL_peaks_peak_48556	220	.	7.79913	25.5337	22.0393	80
chr2	227677960	227678105	ALL_peaks_peak_48557	201	.	10.2594	23.5488	20.1682	86
chr2	227698938	227699228	ALL_peaks_peak_48558	158	.	8.07658	19.0328	15.8852	91
chr2	227797306	227797433	ALL_peaks_peak_48559	107	.	7.19476	13.6746	10.7774	32
chr2	227849907	227850011	ALL_peaks_peak_48560	26	.	3.64287	5.04159	2.67471	9
chr2	227850119	227850479	ALL_peaks_peak_48561	267	.	11.771	30.5143	26.7118	139
chr2	227859533	227859782	ALL_peaks_peak_48562	150	.	8.70945	18.1481	15.037	142
chr2	227897710	227897945	ALL_peaks_peak_48563	94	.	6.37584	12.2633	9.44189	123
chr2	227898046	227898360	ALL_peaks_peak_48564	177	.	9.14139	21.0015	17.7532	220
chr2	227971948	227972448	ALL_peaks_peak_48565	265	.	11.6674	30.3234	26.5334	108
chr2	227990376	227990448	ALL_peaks_peak_48566	94	.	6.38999	12.2882	9.46588	48
chr2	227994474	227994782	ALL_peaks_peak_48567	323	.	13.3049	36.6645	32.3875	224
chr2	228102912	228103607	ALL_peaks_peak_48568	181	.	9.07441	21.4191	18.1519	256
chr2	228189857	228189987	ALL_peaks_peak_48569	25	.	3.66408	4.8592	2.51329	49
chr2	228211957	228212051	ALL_peaks_peak_48570	107	.	7.19476	13.6746	10.7774	38
chr2	228228592	228228714	ALL_peaks_peak_48571	78	.	6.05875	10.5485	7.80868	58
chr2	228242823	228242928	ALL_peaks_peak_48572	87	.	6.43742	11.5664	8.7735	47
chr2	228269527	228269650	ALL_peaks_peak_48573	182	.	8.07388	21.5691	18.295	60
chr2	228270715	228270789	ALL_peaks_peak_48574	23	.	3.21051	4.71951	2.3842	59
chr2	228270889	228271191	ALL_peaks_peak_48575	219	.	8.89065	25.4268	21.9376	96
chr2	228272332	228272418	ALL_peaks_peak_48576	73	.	4.99625	10.0727	7.36475	38
chr2	228272554	228272650	ALL_peaks_peak_48577	57	.	4.4745	8.39725	5.78908	60
chr2	228327509	228327575	ALL_peaks_peak_48578	32	.	4.05994	5.71639	3.29593	24
chr2	228331007	228331302	ALL_peaks_peak_48579	76	.	5.71736	10.3394	7.61938	166
chr2	228333069	228333183	ALL_peaks_peak_48580	57	.	4.78612	8.35801	5.75173	51
chr2	228336563	228336846	ALL_peaks_peak_48581	183	.	8.90335	21.6394	18.3621	234
chr2	228344779	228345097	ALL_peaks_peak_48582	221	.	10.4723	25.6776	22.1754	208
chr2	228365054	228365214	ALL_peaks_peak_48583	87	.	6.43742	11.5664	8.7735	115
chr2	228393420	228393507	ALL_peaks_peak_48584	107	.	7.19476	13.6746	10.7774	38
chr2	228410750	228411117	ALL_peaks_peak_48585	266	.	11.3751	30.4095	26.6137	94
chr2	228443558	228443807	ALL_peaks_peak_48586	161	.	9.07922	19.2991	16.1397	56
chr2	228491612	228491723	ALL_peaks_peak_48587	68	.	5.68008	9.55656	6.87133	23
chr2	228508767	228508853	ALL_peaks_peak_48588	97	.	6.81609	12.6089	9.76383	43
chr2	228510938	228511004	ALL_peaks_peak_48589	50	.	4.88135	7.5899	5.03446	40
chr2	228522912	228523233	ALL_peaks_peak_48590	370	.	14.5081	41.7312	37.0183	248
chr2	228568193	228568325	ALL_peaks_peak_48591	26	.	3.78672	5.05267	2.67471	75
chr2	228605500	228605593	ALL_peaks_peak_48592	128	.	7.95211	15.8712	12.8691	42
chr2	228612908	228613063	ALL_peaks_peak_48593	219	.	10.9815	25.3981	21.9106	75
chr2	228630966	228631430	ALL_peaks_peak_48594	264	.	11.9659	30.2314	26.447	269
chr2	228638986	228639231	ALL_peaks_peak_48595	264	.	11.9382	30.1813	26.4005	182
chr2	228646038	228646141	ALL_peaks_peak_48596	78	.	6.05875	10.5485	7.80868	45
chr2	228673664	228673770	ALL_peaks_peak_48597	128	.	7.95211	15.8712	12.8691	51
chr2	228726928	228727396	ALL_peaks_peak_48598	336	.	13.2987	38.0308	33.6385	219
chr2	228728037	228728119	ALL_peaks_peak_48599	45	.	4.37801	7.03903	4.51313	31
chr2	228748673	228748747	ALL_peaks_peak_48600	44	.	4.36899	7.02344	4.49832	14
chr2	228749201	228749412	ALL_peaks_peak_48601	331	.	12.9999	37.4581	33.1121	128
chr2	228755026	228755638	ALL_peaks_peak_48602	293	.	11.9252	33.3823	29.3634	372
chr2	228797072	228797356	ALL_peaks_peak_48603	97	.	6.81609	12.6089	9.76383	226
chr2	228804342	228804488	ALL_peaks_peak_48604	242	.	11.7388	27.938	24.2983	93
chr2	228904439	228905053	ALL_peaks_peak_48605	364	.	13.4416	41.0959	36.4385	237
chr2	228913554	228913904	ALL_peaks_peak_48606	240	.	11.21	27.6165	24.0026	263
chr2	229183034	229183199	ALL_peaks_peak_48607	230	.	11.3602	26.6609	23.099	121
chr2	229220753	229220821	ALL_peaks_peak_48608	50	.	4.92273	7.65747	5.08577	46
chr2	229265853	229265939	ALL_peaks_peak_48609	107	.	7.19476	13.6746	10.7774	31
chr2	229290158	229290297	ALL_peaks_peak_48610	78	.	6.05875	10.5485	7.80868	54
chr2	229290511	229290582	ALL_peaks_peak_48611	34	.	4.16131	5.87854	3.43822	56
chr2	229522507	229522934	ALL_peaks_peak_48612	334	.	13.2159	37.8726	33.4928	215
chr2	229546029	229546356	ALL_peaks_peak_48613	181	.	9.37175	21.4153	18.1483	267
chr2	229613824	229614038	ALL_peaks_peak_48614	242	.	11.0007	27.8483	24.2215	112
chr2	229848588	229848655	ALL_peaks_peak_48615	59	.	5.3014	8.59228	5.96277	15
chr2	229997797	229998178	ALL_peaks_peak_48616	357	.	14.545	40.3598	35.7632	278
chr2	230045477	230045642	ALL_peaks_peak_48617	833	.	27.0751	89.6251	83.3487	90
chr2	230138434	230138922	ALL_peaks_peak_48618	380	.	14.7415	42.8957	38.0799	200
chr2	230207089	230207382	ALL_peaks_peak_48619	230	.	11.3602	26.6609	23.099	198
chr2	230273209	230273476	ALL_peaks_peak_48620	82	.	6.11071	11.0145	8.25537	52
chr2	230295995	230296309	ALL_peaks_peak_48621	223	.	10.9131	25.8744	22.3624	261
chr2	230315425	230315491	ALL_peaks_peak_48622	50	.	4.92273	7.65747	5.08577	34
chr2	230451670	230452237	ALL_peaks_peak_48623	283	.	12.4104	32.3315	28.393	346
chr2	230506555	230506621	ALL_peaks_peak_48624	34	.	4.16539	5.88505	3.43822	11
chr2	230576991	230577085	ALL_peaks_peak_48625	104	.	6.2596	13.2825	10.4103	40
chr2	230579818	230579944	ALL_peaks_peak_48626	114	.	6.6313	14.412	11.4854	24
chr2	230580709	230581040	ALL_peaks_peak_48627	249	.	10.439	28.6032	24.9256	107
chr2	230645427	230645860	ALL_peaks_peak_48628	353	.	13.906	39.8827	35.3305	235
chr2	230659975	230660051	ALL_peaks_peak_48629	59	.	5.3014	8.59228	5.96277	45
chr2	230665782	230666287	ALL_peaks_peak_48630	214	.	9.72585	24.8677	21.4146	278
chr2	230690399	230690527	ALL_peaks_peak_48631	50	.	4.92273	7.65747	5.08577	50
chr2	230775588	230775913	ALL_peaks_peak_48632	192	.	9.69663	22.5493	19.2235	92
chr2	230795568	230795734	ALL_peaks_peak_48633	114	.	7.09412	14.381	11.4557	61
chr2	230802997	230803063	ALL_peaks_peak_48634	42	.	4.54406	6.75426	4.24317	9
chr2	230839087	230839192	ALL_peaks_peak_48635	195	.	10.2241	22.9168	19.5656	46
chr2	230872957	230873339	ALL_peaks_peak_48636	371	.	14.2189	41.9033	37.1761	111
chr2	230888078	230888233	ALL_peaks_peak_48637	139	.	8.33078	17	13.9442	52
chr2	230931675	230932163	ALL_peaks_peak_48638	155	.	7.41574	18.7109	15.5769	230
chr2	230932951	230933067	ALL_peaks_peak_48639	19	.	3.0277	4.19597	1.92198	61
chr2	230933503	230933762	ALL_peaks_peak_48640	181	.	8.00721	21.4291	18.1616	166
chr2	230941040	230941281	ALL_peaks_peak_48641	224	.	10.9393	25.9209	22.4062	169
chr2	230962763	230962858	ALL_peaks_peak_48642	77	.	6.03774	10.5134	7.78522	49
chr2	231024856	231025318	ALL_peaks_peak_48643	203	.	9.74342	23.7608	20.3697	203
chr2	231067707	231067779	ALL_peaks_peak_48644	97	.	6.81609	12.6089	9.76383	29
chr2	231084688	231084896	ALL_peaks_peak_48645	50	.	4.92273	7.65747	5.08577	135
chr2	231206656	231207087	ALL_peaks_peak_48646	222	.	10.8609	25.7819	22.2747	54
chr2	231286836	231287115	ALL_peaks_peak_48647	240	.	11.236	27.6633	24.0471	214
chr2	231356964	231357112	ALL_peaks_peak_48648	50	.	4.92273	7.65747	5.08577	44
chr2	231475950	231476393	ALL_peaks_peak_48649	241	.	10.6323	27.769	24.1462	325
chr2	231545296	231545363	ALL_peaks_peak_48650	42	.	4.54406	6.75426	4.24317	49
chr2	231577316	231577611	ALL_peaks_peak_48651	222	.	10.8609	25.7819	22.2747	86
chr2	231602516	231602648	ALL_peaks_peak_48652	46	.	4.48919	7.2304	4.69422	104
chr2	231603782	231603875	ALL_peaks_peak_48653	83	.	5.92222	11.072	8.31037	31
chr2	231626992	231627425	ALL_peaks_peak_48654	316	.	13.2338	35.8482	31.6403	241
chr2	231663614	231663941	ALL_peaks_peak_48655	360	.	14.3028	40.6283	36.0091	85
chr2	231674468	231674630	ALL_peaks_peak_48656	206	.	9.59515	24.0503	20.6447	120
chr2	231679458	231679594	ALL_peaks_peak_48657	210	.	9.51588	24.4645	21.032	52
chr2	231689162	231689482	ALL_peaks_peak_48658	345	.	14.2312	39.0715	34.5873	254
chr2	231712696	231713090	ALL_peaks_peak_48659	184	.	9.27275	21.7825	18.4913	92
chr2	231766799	231767131	ALL_peaks_peak_48660	183	.	9.78695	21.598	18.3226	251
chr2	231778251	231778396	ALL_peaks_peak_48661	184	.	9.84547	21.6995	18.4122	65
chr2	231789242	231789340	ALL_peaks_peak_48662	155	.	8.73045	18.6939	15.5608	39
chr2	231791282	231791371	ALL_peaks_peak_48663	195	.	10.2241	22.9168	19.5656	45
chr2	231852043	231852421	ALL_peaks_peak_48664	149	.	8.36878	18.0583	14.959	59
chr2	231865124	231865237	ALL_peaks_peak_48665	68	.	5.68008	9.55656	6.87133	84
chr2	231917402	231918062	ALL_peaks_peak_48666	147	.	6.80951	17.8865	14.7946	332
chr2	231921044	231921364	ALL_peaks_peak_48667	239	.	8.84095	27.5199	23.9119	254
chr2	231968721	231969096	ALL_peaks_peak_48668	258	.	10.9416	29.582	25.8385	315
chr2	231975373	231975462	ALL_peaks_peak_48669	87	.	6.43742	11.5664	8.7735	37
chr2	232057284	232057435	ALL_peaks_peak_48670	229	.	11.2646	26.4937	22.9488	45
chr2	232087716	232087904	ALL_peaks_peak_48671	62	.	4.71426	8.86169	6.22005	32
chr2	232091911	232092290	ALL_peaks_peak_48672	319	.	11.7059	36.2036	31.9625	284
chr2	232110511	232110666	ALL_peaks_peak_48673	118	.	7.57344	14.7624	11.8126	96
chr2	232161832	232162003	ALL_peaks_peak_48674	222	.	10.2178	25.7972	22.2891	91
chr2	232165045	232165115	ALL_peaks_peak_48675	29	.	3.72185	5.39996	2.99988	55
chr2	232225324	232225410	ALL_peaks_peak_48676	111	.	6.90926	14.0524	11.1405	55
chr2	232229904	232230269	ALL_peaks_peak_48677	119	.	6.86649	14.8555	11.9024	267
chr2	232259537	232259656	ALL_peaks_peak_48678	87	.	6.43742	11.5664	8.7735	30
chr2	232265020	232265387	ALL_peaks_peak_48679	72	.	5.29038	9.93981	7.23775	30
chr2	232265486	232265773	ALL_peaks_peak_48680	111	.	6.44727	14.0603	11.1479	93
chr2	232268732	232268814	ALL_peaks_peak_48681	55	.	4.21174	8.16339	5.56709	39
chr2	232270579	232270746	ALL_peaks_peak_48682	187	.	8.07083	22.0758	18.772	61
chr2	232273168	232273393	ALL_peaks_peak_48683	80	.	4.87041	10.8276	8.07628	51
chr2	232275007	232275119	ALL_peaks_peak_48684	29	.	3.31053	5.32515	2.93007	81
chr2	232277163	232277462	ALL_peaks_peak_48685	185	.	8.19672	21.8256	18.5325	104
chr2	232316796	232316978	ALL_peaks_peak_48686	200	.	9.88479	23.4516	20.0758	62
chr2	232347367	232347653	ALL_peaks_peak_48687	135	.	8.06097	16.5353	13.5068	245
chr2	232354875	232355148	ALL_peaks_peak_48688	210	.	10.4489	24.4615	21.0293	64
chr2	232379069	232379248	ALL_peaks_peak_48689	70	.	5.19961	9.77314	7.0784	42
chr2	232382145	232382457	ALL_peaks_peak_48690	295	.	11.711	33.6134	29.5787	240
chr2	232406411	232406491	ALL_peaks_peak_48691	107	.	7.19476	13.6746	10.7774	49
chr2	232422672	232423024	ALL_peaks_peak_48692	278	.	11.7647	31.7823	27.8888	115
chr2	232428015	232428320	ALL_peaks_peak_48693	162	.	8.53578	19.3765	16.2062	248
chr2	232428432	232428655	ALL_peaks_peak_48694	19	.	3.29728	4.27464	1.97159	10
chr2	232438978	232439074	ALL_peaks_peak_48695	59	.	5.3014	8.59228	5.96277	58
chr2	232455541	232455644	ALL_peaks_peak_48696	107	.	7.19476	13.6746	10.7774	54
chr2	232466154	232466744	ALL_peaks_peak_48697	217	.	8.80454	25.2418	21.7701	416
chr2	232476101	232476185	ALL_peaks_peak_48698	58	.	4.34524	8.43908	5.82891	42
chr2	232476655	232476767	ALL_peaks_peak_48699	73	.	4.81718	10.0444	7.33773	49
chr2	232476916	232477469	ALL_peaks_peak_48700	228	.	8.81016	26.3496	22.8123	500
chr2	232507452	232507753	ALL_peaks_peak_48701	147	.	7.73165	17.883	14.7913	201
chr2	232513228	232513568	ALL_peaks_peak_48702	275	.	11.5704	31.4138	27.5461	225
chr2	232526902	232527131	ALL_peaks_peak_48703	35	.	3.7844	5.99007	3.53738	213
chr2	232531165	232531472	ALL_peaks_peak_48704	40	.	3.79075	6.502	4.01949	117
chr2	232531680	232531806	ALL_peaks_peak_48705	44	.	3.91741	7.01063	4.48635	10
chr2	232535747	232536079	ALL_peaks_peak_48706	58	.	4.08179	8.45115	5.84035	45
chr2	232539697	232540019	ALL_peaks_peak_48707	143	.	6.06417	17.4378	14.3645	262
chr2	232542278	232542583	ALL_peaks_peak_48708	203	.	7.90126	23.7454	20.355	213
chr2	232550157	232550225	ALL_peaks_peak_48709	58	.	5.23091	8.47612	5.8641	6
chr2	232552024	232552149	ALL_peaks_peak_48710	128	.	7.95211	15.8712	12.8691	61
chr2	232571231	232571318	ALL_peaks_peak_48711	73	.	4.54043	10.0884	7.37987	56
chr2	232571723	232572137	ALL_peaks_peak_48712	235	.	8.24823	27.1802	23.5907	250
chr2	232572996	232573265	ALL_peaks_peak_48713	58	.	4.10284	8.49859	5.8853	61
chr2	232578605	232579022	ALL_peaks_peak_48714	117	.	5.58659	14.6545	11.7177	87
chr2	232579837	232580352	ALL_peaks_peak_48715	131	.	6.03233	16.1157	13.1038	285
chr2	232597480	232597570	ALL_peaks_peak_48716	139	.	8.33078	17	13.9442	36
chr2	232622879	232622949	ALL_peaks_peak_48717	50	.	4.92273	7.65747	5.08577	42
chr2	232645969	232646409	ALL_peaks_peak_48718	130	.	7.25076	16.0273	13.019	92
chr2	232651493	232651600	ALL_peaks_peak_48719	103	.	6.69658	13.2437	10.3732	43
chr2	232660156	232660573	ALL_peaks_peak_48720	532	.	14.5957	58.9031	53.2693	264
chr2	232665199	232665644	ALL_peaks_peak_48721	200	.	8.43798	23.3805	20.008	216
chr2	232716921	232717381	ALL_peaks_peak_48722	332	.	13.7893	37.5591	33.2045	243
chr2	232765096	232765652	ALL_peaks_peak_48723	183	.	8.34994	21.6198	18.3434	267
chr2	232765752	232765864	ALL_peaks_peak_48724	92	.	5.62574	12.0488	9.23627	64
chr2	232768858	232768962	ALL_peaks_peak_48725	42	.	3.80177	6.77795	4.26587	52
chr2	232770713	232771063	ALL_peaks_peak_48726	352	.	13.1494	39.8169	35.271	244
chr2	232789518	232789584	ALL_peaks_peak_48727	63	.	4.94848	8.97446	6.32733	37
chr2	232789677	232790220	ALL_peaks_peak_48728	118	.	6.62947	14.8428	11.89	482
chr2	232791058	232791124	ALL_peaks_peak_48729	50	.	4.40359	7.6637	5.09152	17
chr2	232793285	232793379	ALL_peaks_peak_48730	56	.	4.55471	8.24568	5.64533	53
chr2	232794841	232794919	ALL_peaks_peak_48731	90	.	5.91261	11.8279	9.02445	40
chr2	232829964	232830078	ALL_peaks_peak_48732	121	.	7.49518	15.084	12.1222	31
chr2	232850612	232850686	ALL_peaks_peak_48733	32	.	4.05007	5.70058	3.28109	59
chr2	232895105	232895441	ALL_peaks_peak_48734	286	.	12.5821	32.6439	28.6849	61
chr2	232910233	232910301	ALL_peaks_peak_48735	78	.	6.05875	10.5485	7.80868	19
chr2	232982207	232982367	ALL_peaks_peak_48736	207	.	10.6028	24.1499	20.7324	101
chr2	232996316	232996411	ALL_peaks_peak_48737	73	.	5.53313	10.0183	7.31268	43
chr2	232997019	232997132	ALL_peaks_peak_48738	90	.	6.14449	11.8545	9.0501	63
chr2	232997756	232998077	ALL_peaks_peak_48739	200	.	9.57916	23.4562	20.0802	232
chr2	233006732	233007269	ALL_peaks_peak_48740	221	.	9.85192	25.6853	22.1827	247
chr2	233019351	233019417	ALL_peaks_peak_48741	68	.	5.68008	9.55656	6.87133	23
chr2	233094867	233095006	ALL_peaks_peak_48742	86	.	6.12162	11.4205	8.64385	87
chr2	233095311	233095558	ALL_peaks_peak_48743	130	.	7.26524	16.0544	13.045	155
chr2	233099976	233100205	ALL_peaks_peak_48744	91	.	6.1974	11.9485	9.14031	142
chr2	233130161	233130322	ALL_peaks_peak_48745	195	.	10.2241	22.9168	19.5656	79
chr2	233157472	233157591	ALL_peaks_peak_48746	258	.	10.6273	29.5821	25.8385	54
chr2	233160605	233160943	ALL_peaks_peak_48747	164	.	7.63281	19.6455	16.4644	188
chr2	233165699	233166155	ALL_peaks_peak_48748	257	.	10.2719	29.4716	25.7346	154
chr2	233180289	233180415	ALL_peaks_peak_48749	184	.	9.84547	21.6995	18.4122	74
chr2	233190767	233190965	ALL_peaks_peak_48750	163	.	7.13521	19.5356	16.3589	135
chr2	233191757	233192247	ALL_peaks_peak_48751	165	.	7.23099	19.7496	16.564	226
chr2	233192799	233192902	ALL_peaks_peak_48752	79	.	4.98617	10.7367	7.98923	58
chr2	233198234	233198628	ALL_peaks_peak_48753	208	.	9.71421	24.2748	20.8511	268
chr2	233200055	233200205	ALL_peaks_peak_48754	81	.	5.59515	10.861	8.10832	91
chr2	233204051	233204117	ALL_peaks_peak_48755	63	.	5.3286	8.96971	6.32291	51
chr2	233220467	233220555	ALL_peaks_peak_48756	34	.	4.16539	5.88505	3.43822	48
chr2	233230346	233230697	ALL_peaks_peak_48757	239	.	10.188	27.5116	23.9041	126
chr2	233232334	233232416	ALL_peaks_peak_48758	121	.	7.00451	15.1128	12.1498	36
chr2	233250432	233250676	ALL_peaks_peak_48759	218	.	10.5828	25.2864	21.8118	116
chr2	233285461	233285597	ALL_peaks_peak_48760	59	.	5.3014	8.59228	5.96277	58
chr2	233297498	233297583	ALL_peaks_peak_48761	78	.	6.05875	10.5485	7.80868	45
chr2	233304235	233304419	ALL_peaks_peak_48762	166	.	7.95261	19.798	16.6102	120
chr2	233305314	233305501	ALL_peaks_peak_48763	169	.	7.87071	20.135	16.9323	51
chr2	233305601	233305715	ALL_peaks_peak_48764	40	.	3.9559	6.55851	4.07268	48
chr2	233309269	233309548	ALL_peaks_peak_48765	108	.	6.09601	13.7845	10.8832	62
chr2	233311011	233311144	ALL_peaks_peak_48766	89	.	6.33491	11.7894	8.9873	79
chr2	233386944	233387024	ALL_peaks_peak_48767	42	.	4.54406	6.75426	4.24317	45
chr2	233387131	233387215	ALL_peaks_peak_48768	50	.	4.92273	7.65747	5.08577	42
chr2	233401848	233401963	ALL_peaks_peak_48769	118	.	7.57344	14.7624	11.8126	65
chr2	233415214	233415523	ALL_peaks_peak_48770	80	.	5.9553	10.7493	8.00127	245
chr2	233415625	233415755	ALL_peaks_peak_48771	36	.	4.16522	6.13755	3.67635	65
chr2	233428366	233428585	ALL_peaks_peak_48772	48	.	4.77485	7.41553	4.86947	19
chr2	233457483	233457624	ALL_peaks_peak_48773	78	.	6.05875	10.5485	7.80868	90
chr2	233470606	233471101	ALL_peaks_peak_48774	287	.	10.9462	32.7034	28.7391	297
chr2	233476315	233476737	ALL_peaks_peak_48775	364	.	13.4676	41.1476	36.4862	119
chr2	233489327	233489468	ALL_peaks_peak_48776	94	.	6.64354	12.3168	9.49322	83
chr2	233489627	233489693	ALL_peaks_peak_48777	40	.	4.40755	6.5332	4.04891	32
chr2	233497491	233497744	ALL_peaks_peak_48778	61	.	5.23049	8.80424	6.16497	45
chr2	233498168	233498276	ALL_peaks_peak_48779	21	.	3.4009	4.44082	2.12584	43
chr2	233523063	233523240	ALL_peaks_peak_48780	166	.	9.09422	19.8503	16.6605	49
chr2	233533931	233534078	ALL_peaks_peak_48781	194	.	10.1382	22.7673	19.4307	82
chr2	233534197	233534264	ALL_peaks_peak_48782	26	.	3.75488	5.00253	2.64604	30
chr2	233548259	233548329	ALL_peaks_peak_48783	59	.	5.3014	8.59228	5.96277	27
chr2	233625915	233626339	ALL_peaks_peak_48784	318	.	12.2728	36.0377	31.8096	318
chr2	233674216	233674285	ALL_peaks_peak_48785	59	.	5.26989	8.5404	5.92514	31
chr2	233717694	233718068	ALL_peaks_peak_48786	170	.	9.00402	20.2203	17.014	323
chr2	233790019	233790194	ALL_peaks_peak_48787	42	.	4.54406	6.75426	4.24317	163
chr2	233845520	233845590	ALL_peaks_peak_48788	38	.	4.28296	6.33034	3.85819	9
chr2	233846318	233846397	ALL_peaks_peak_48789	37	.	4.24298	6.265	3.79648	55
chr2	233846783	233846908	ALL_peaks_peak_48790	91	.	6.42444	11.9431	9.13521	76
chr2	233864117	233864209	ALL_peaks_peak_48791	78	.	6.05875	10.5485	7.80868	36
chr2	233893666	233893867	ALL_peaks_peak_48792	286	.	11.8587	32.6056	28.6489	97
chr2	233918563	233919125	ALL_peaks_peak_48793	200	.	9.55901	23.4187	20.0443	286
chr2	233926467	233926535	ALL_peaks_peak_48794	97	.	6.81609	12.6089	9.76383	31
chr2	233963500	233963606	ALL_peaks_peak_48795	107	.	7.19476	13.6746	10.7774	70
chr2	233993954	233994257	ALL_peaks_peak_48796	139	.	8.33078	17	13.9442	238
chr2	233994355	233994433	ALL_peaks_peak_48797	34	.	4.16539	5.88505	3.43822	31
chr2	234117055	234117166	ALL_peaks_peak_48798	139	.	8.33078	17	13.9442	53
chr2	234139629	234139711	ALL_peaks_peak_48799	87	.	6.43742	11.5664	8.7735	44
chr2	234156523	234156676	ALL_peaks_peak_48800	61	.	4.86437	8.82071	6.18087	110
chr2	234160081	234160389	ALL_peaks_peak_48801	184	.	8.64952	21.6873	18.4077	164
chr2	234180505	234180674	ALL_peaks_peak_48802	41	.	4.45071	6.60321	4.11489	114
chr2	234182466	234182545	ALL_peaks_peak_48803	133	.	7.94568	16.3354	13.3148	43
chr2	234246944	234247048	ALL_peaks_peak_48804	78	.	6.05875	10.5485	7.80868	53
chr2	234259468	234259708	ALL_peaks_peak_48805	189	.	8.97398	22.314	18.999	56
chr2	234262571	234262953	ALL_peaks_peak_48806	46	.	4.32476	7.23032	4.69422	255
chr2	234292821	234292932	ALL_peaks_peak_48807	42	.	4.54406	6.75426	4.24317	49
chr2	234312778	234313131	ALL_peaks_peak_48808	238	.	10.7639	27.4108	23.8087	290
chr2	234326809	234326884	ALL_peaks_peak_48809	42	.	4.54406	6.75426	4.24317	54
chr2	234352288	234352581	ALL_peaks_peak_48810	229	.	10.2561	26.4584	22.9156	113
chr2	234357015	234357135	ALL_peaks_peak_48811	81	.	5.41594	10.8923	8.13851	60
chr2	234357315	234357698	ALL_peaks_peak_48812	42	.	4.23806	6.79604	4.28292	108
chr2	234357861	234357935	ALL_peaks_peak_48813	74	.	5.60538	10.1446	7.43347	35
chr2	234389181	234389253	ALL_peaks_peak_48814	50	.	4.92273	7.65747	5.08577	60
chr2	234395897	234396025	ALL_peaks_peak_48815	45	.	4.58586	7.10409	4.57468	81
chr2	234475425	234475530	ALL_peaks_peak_48816	102	.	6.86218	13.1074	10.2425	41
chr2	234475880	234475999	ALL_peaks_peak_48817	40	.	4.38629	6.49865	4.01626	53
chr2	234551739	234552210	ALL_peaks_peak_48818	358	.	13.8452	40.4744	35.868	226
chr2	234583721	234583881	ALL_peaks_peak_48819	103	.	6.71141	13.2699	10.3982	44
chr2	234620181	234620514	ALL_peaks_peak_48820	254	.	11.0361	29.1444	25.4343	65
chr2	234741523	234741903	ALL_peaks_peak_48821	299	.	12.5845	33.9725	29.9115	133
chr2	234763183	234763355	ALL_peaks_peak_48822	102	.	5.98242	13.1509	10.2841	46
chr2	234766034	234766546	ALL_peaks_peak_48823	162	.	7.54413	19.4611	16.2875	259
chr2	234771132	234771237	ALL_peaks_peak_48824	34	.	3.69862	5.83414	3.40602	86
chr2	234774498	234774752	ALL_peaks_peak_48825	212	.	9.3194	24.6434	21.2016	178
chr2	234823955	234824130	ALL_peaks_peak_48826	117	.	7.27248	14.6952	11.7567	77
chr2	234837234	234837556	ALL_peaks_peak_48827	207	.	9.35071	24.1444	20.7324	207
chr2	234838134	234838420	ALL_peaks_peak_48828	226	.	9.82148	26.2051	22.6756	247
chr2	234885274	234885607	ALL_peaks_peak_48829	301	.	13.4509	34.2009	30.1226	219
chr2	234907894	234908003	ALL_peaks_peak_48830	34	.	4.16539	5.88505	3.43822	14
chr2	235010879	235011015	ALL_peaks_peak_48831	219	.	10.9815	25.3981	21.9106	81
chr2	235044271	235044677	ALL_peaks_peak_48832	360	.	13.2123	40.6371	36.0174	219
chr2	235045194	235045364	ALL_peaks_peak_48833	61	.	4.83697	8.77041	6.13281	145
chr2	235100580	235100666	ALL_peaks_peak_48834	78	.	6.05875	10.5485	7.80868	61
chr2	235157896	235158059	ALL_peaks_peak_48835	26	.	3.78672	5.05267	2.67471	44
chr2	235166889	235167063	ALL_peaks_peak_48836	203	.	10.385	23.7693	20.3776	96
chr2	235180110	235180276	ALL_peaks_peak_48837	184	.	9.84547	21.6995	18.4122	107
chr2	235197524	235197929	ALL_peaks_peak_48838	251	.	11.5603	28.8676	25.174	234
chr2	235202704	235202814	ALL_peaks_peak_48839	117	.	7.54717	14.7176	11.7783	46
chr2	235277487	235277670	ALL_peaks_peak_48840	59	.	5.3014	8.59228	5.96277	57
chr2	235314820	235315025	ALL_peaks_peak_48841	171	.	9.41052	20.4011	17.1864	97
chr2	235330982	235331218	ALL_peaks_peak_48842	97	.	6.81609	12.6089	9.76383	96
chr2	235342201	235342318	ALL_peaks_peak_48843	68	.	5.68008	9.55656	6.87133	53
chr2	235372792	235372908	ALL_peaks_peak_48844	34	.	4.16539	5.88505	3.43822	51
chr2	235392684	235392786	ALL_peaks_peak_48845	97	.	6.81609	12.6089	9.76383	55
chr2	235409136	235409458	ALL_peaks_peak_48846	293	.	12.2368	33.3221	29.3073	119
chr2	235437537	235437614	ALL_peaks_peak_48847	78	.	6.05875	10.5485	7.80868	41
chr2	235453705	235454028	ALL_peaks_peak_48848	180	.	9.03576	21.3479	18.0839	74
chr2	235454122	235454276	ALL_peaks_peak_48849	57	.	4.75794	8.30756	5.70401	49
chr2	235459116	235459548	ALL_peaks_peak_48850	278	.	11.7401	31.7357	27.8458	222
chr2	235467341	235467432	ALL_peaks_peak_48851	34	.	4.16539	5.88505	3.43822	44
chr2	235473382	235473547	ALL_peaks_peak_48852	118	.	7.57344	14.7624	11.8126	130
chr2	235520011	235520292	ALL_peaks_peak_48853	275	.	12.6103	31.3831	27.5176	59
chr2	235542525	235542837	ALL_peaks_peak_48854	186	.	9.06874	21.9504	18.6517	216
chr2	235544008	235544144	ALL_peaks_peak_48855	61	.	5.03461	8.79855	6.15986	93
chr2	235578432	235578501	ALL_peaks_peak_48856	50	.	4.92273	7.65747	5.08577	14
chr2	235654150	235654267	ALL_peaks_peak_48857	50	.	4.92273	7.65747	5.08577	75
chr2	235727661	235727814	ALL_peaks_peak_48858	303	.	13.6188	34.4978	30.3973	88
chr2	235790417	235790582	ALL_peaks_peak_48859	139	.	8.32261	16.986	13.9385	111
chr2	235797498	235797564	ALL_peaks_peak_48860	50	.	4.92273	7.65747	5.08577	12
chr2	235935706	235935806	ALL_peaks_peak_48861	59	.	5.3014	8.59228	5.96277	41
chr2	235964510	235964991	ALL_peaks_peak_48862	275	.	12.2893	31.4594	27.5886	240
chr2	236006878	236007059	ALL_peaks_peak_48863	177	.	9.12101	20.9647	17.7179	125
chr2	236015904	236016060	ALL_peaks_peak_48864	299	.	13.3521	34.0257	29.9612	65
chr2	236025512	236026018	ALL_peaks_peak_48865	268	.	11.495	30.6358	26.8187	229
chr2	236044583	236045062	ALL_peaks_peak_48866	287	.	12.6112	32.6967	28.7344	208
chr2	236054256	236054333	ALL_peaks_peak_48867	50	.	4.92273	7.65747	5.08577	40
chr2	236079434	236080071	ALL_peaks_peak_48868	240	.	10.9286	27.7155	24.0958	272
chr2	236110533	236110664	ALL_peaks_peak_48869	128	.	7.95211	15.8712	12.8691	56
chr2	236301781	236301847	ALL_peaks_peak_48870	34	.	4.16539	5.88505	3.43822	26
chr2	236342566	236342698	ALL_peaks_peak_48871	68	.	5.68008	9.55656	6.87133	62
chr2	236407373	236407504	ALL_peaks_peak_48872	70	.	5.57919	9.74032	7.04687	92
chr2	236415484	236415608	ALL_peaks_peak_48873	68	.	5.68008	9.55656	6.87133	44
chr2	236451515	236451617	ALL_peaks_peak_48874	38	.	4.14224	6.36073	3.88656	58
chr2	236454872	236454956	ALL_peaks_peak_48875	60	.	5.13593	8.64398	6.01217	47
chr2	236460597	236460837	ALL_peaks_peak_48876	288	.	12.6993	32.8561	28.8816	85
chr2	236502710	236503123	ALL_peaks_peak_48877	351	.	12.0907	39.6643	35.1304	164
chr2	236504029	236504347	ALL_peaks_peak_48878	307	.	11.0647	34.8439	30.7128	243
chr2	236547608	236547678	ALL_peaks_peak_48879	78	.	6.05875	10.5485	7.80868	26
chr2	236559872	236560090	ALL_peaks_peak_48880	118	.	7.57344	14.7624	11.8126	51
chr2	236584456	236584573	ALL_peaks_peak_48881	78	.	6.05875	10.5485	7.80868	84
chr2	236649651	236649728	ALL_peaks_peak_48882	87	.	6.43742	11.5664	8.7735	31
chr2	236655056	236655241	ALL_peaks_peak_48883	440	.	17.4319	49.3483	44.0624	92
chr2	236674799	236675226	ALL_peaks_peak_48884	420	.	15.4506	47.2076	42.0533	254
chr2	236688024	236688361	ALL_peaks_peak_48885	258	.	11.6414	29.6429	25.8953	230
chr2	236698358	236698492	ALL_peaks_peak_48886	118	.	7.57344	14.7624	11.8126	48
chr2	236702046	236702183	ALL_peaks_peak_48887	42	.	4.54406	6.75426	4.24317	97
chr2	236742726	236742856	ALL_peaks_peak_48888	128	.	7.95211	15.8712	12.8691	80
chr2	236875054	236875164	ALL_peaks_peak_48889	161	.	9.08812	19.3145	16.1467	47
chr2	236956637	236956839	ALL_peaks_peak_48890	107	.	7.19476	13.6746	10.7774	81
chr2	237001554	237001681	ALL_peaks_peak_48891	107	.	7.19476	13.6746	10.7774	31
chr2	237001997	237002103	ALL_peaks_peak_48892	107	.	7.19476	13.6746	10.7774	54
chr2	237017759	237017856	ALL_peaks_peak_48893	78	.	6.05875	10.5485	7.80868	50
chr2	237051939	237052033	ALL_peaks_peak_48894	53	.	4.91573	7.95257	5.36649	48
chr2	237055451	237055587	ALL_peaks_peak_48895	111	.	7.18907	14.1035	11.1897	65
chr2	237076984	237077050	ALL_peaks_peak_48896	50	.	4.92273	7.65747	5.08577	57
chr2	237085196	237085364	ALL_peaks_peak_48897	121	.	6.12856	15.0907	12.1285	72
chr2	237086794	237086972	ALL_peaks_peak_48898	87	.	5.18953	11.5189	8.73759	51
chr2	237087158	237087277	ALL_peaks_peak_48899	43	.	3.83004	6.83509	4.31991	33
chr2	237089363	237089939	ALL_peaks_peak_48900	203	.	8.11067	23.7119	20.3233	345
chr2	237218302	237218434	ALL_peaks_peak_48901	266	.	12.0782	30.4335	26.6367	60
chr2	237227847	237227913	ALL_peaks_peak_48902	34	.	4.16539	5.88505	3.43822	41
chr2	237252166	237252567	ALL_peaks_peak_48903	320	.	13.506	36.3479	32.0953	221
chr2	237261630	237261966	ALL_peaks_peak_48904	278	.	12.0805	31.7266	27.8376	242
chr2	237262070	237262136	ALL_peaks_peak_48905	50	.	4.73998	7.65713	5.08577	30
chr2	237357978	237358113	ALL_peaks_peak_48906	173	.	9.21463	20.5947	17.3641	48
chr2	237411661	237411969	ALL_peaks_peak_48907	97	.	6.81609	12.6089	9.76383	263
chr2	237421366	237422052	ALL_peaks_peak_48908	284	.	12.0947	32.402	28.459	423
chr2	237457981	237458057	ALL_peaks_peak_48909	97	.	6.81609	12.6089	9.76383	38
chr2	237466158	237466272	ALL_peaks_peak_48910	39	.	4.17738	6.42034	3.94274	61
chr2	237471056	237471310	ALL_peaks_peak_48911	241	.	10.6323	27.769	24.1462	189
chr2	237478334	237478636	ALL_peaks_peak_48912	271	.	12.011	30.9538	27.1161	108
chr2	237516310	237516445	ALL_peaks_peak_48913	82	.	6.12524	11.0392	8.27916	80
chr2	237516579	237516685	ALL_peaks_peak_48914	38	.	4.30323	6.36343	3.88904	46
chr2	237516887	237516953	ALL_peaks_peak_48915	46	.	4.63987	7.19338	4.65934	22
chr2	237532569	237532679	ALL_peaks_peak_48916	107	.	7.19476	13.6746	10.7774	33
chr2	237569799	237569865	ALL_peaks_peak_48917	19	.	3.40805	4.26042	1.95847	10
chr2	237611454	237611563	ALL_peaks_peak_48918	107	.	7.19476	13.6746	10.7774	47
chr2	237626289	237626429	ALL_peaks_peak_48919	42	.	4.54406	6.75426	4.24317	40
chr2	237654476	237654686	ALL_peaks_peak_48920	118	.	7.57344	14.7624	11.8126	158
chr2	237727694	237727760	ALL_peaks_peak_48921	19	.	3.40805	4.26042	1.95847	42
chr2	237733539	237733761	ALL_peaks_peak_48922	100	.	6.76542	12.9409	10.0826	106
chr2	237734007	237734155	ALL_peaks_peak_48923	38	.	4.25291	6.28124	3.81173	111
chr2	237764863	237765061	ALL_peaks_peak_48924	183	.	9.78695	21.598	18.3226	116
chr2	237895186	237895383	ALL_peaks_peak_48925	128	.	7.95211	15.8712	12.8691	98
chr2	237931282	237931460	ALL_peaks_peak_48926	240	.	10.2869	27.7051	24.0864	105
chr2	237936166	237936627	ALL_peaks_peak_48927	344	.	13.0332	38.8957	34.4255	90
chr2	237943382	237943454	ALL_peaks_peak_48928	50	.	4.92273	7.65747	5.08577	33
chr2	237969509	237969696	ALL_peaks_peak_48929	145	.	8.14388	17.6584	14.5758	77
chr2	237976766	237976843	ALL_peaks_peak_48930	54	.	4.80985	8.08475	5.49241	47
chr2	237981107	237981352	ALL_peaks_peak_48931	223	.	9.93019	25.8361	22.3262	79
chr2	237993920	237994029	ALL_peaks_peak_48932	47	.	4.49871	7.24672	4.70987	56
chr2	237994233	237994558	ALL_peaks_peak_48933	160	.	8.4443	19.2096	16.0542	124
chr2	238001752	238002149	ALL_peaks_peak_48934	234	.	10.8585	26.9797	23.4011	256
chr2	238030802	238031159	ALL_peaks_peak_48935	367	.	14.723	41.4081	36.7194	245
chr2	238037059	238037125	ALL_peaks_peak_48936	26	.	3.78672	5.05267	2.67471	45
chr2	238041589	238041713	ALL_peaks_peak_48937	59	.	5.3014	8.59228	5.96277	49
chr2	238062685	238063003	ALL_peaks_peak_48938	219	.	10.9815	25.3981	21.9106	182
chr2	238074096	238074275	ALL_peaks_peak_48939	203	.	9.42192	23.7214	20.3323	103
chr2	238074656	238074845	ALL_peaks_peak_48940	103	.	6.44726	13.2169	10.3475	48
chr2	238080157	238080319	ALL_peaks_peak_48941	174	.	9.25794	20.6713	17.4373	106
chr2	238231329	238231664	ALL_peaks_peak_48942	258	.	11.6414	29.6429	25.8953	99
chr2	238318789	238319131	ALL_peaks_peak_48943	260	.	11.0524	29.795	26.0379	96
chr2	238329908	238330471	ALL_peaks_peak_48944	194	.	8.92086	22.7542	19.4184	456
chr2	238341366	238341438	ALL_peaks_peak_48945	25	.	3.70892	4.93004	2.57893	37
chr2	238346876	238347072	ALL_peaks_peak_48946	306	.	12.6394	34.7421	30.6181	85
chr2	238347266	238347411	ALL_peaks_peak_48947	72	.	5.4977	9.95617	7.25341	115
chr2	238380042	238380391	ALL_peaks_peak_48948	175	.	7.08473	20.8321	17.591	241
chr2	238383968	238384660	ALL_peaks_peak_48949	96	.	5.30876	12.5031	9.67168	528
chr2	238392069	238392283	ALL_peaks_peak_48950	101	.	5.70396	12.9781	10.1185	117
chr2	238394551	238394773	ALL_peaks_peak_48951	64	.	4.36155	9.07228	6.42079	144
chr2	238398236	238398317	ALL_peaks_peak_48952	41	.	3.87559	6.66695	4.17489	28
chr2	238398996	238399109	ALL_peaks_peak_48953	141	.	6.91495	17.2031	14.1393	55
chr2	238409799	238409865	ALL_peaks_peak_48954	47	.	4.34128	7.25993	4.72244	40
chr2	238411197	238411496	ALL_peaks_peak_48955	171	.	8.25129	20.3871	17.1734	169
chr2	238421295	238421877	ALL_peaks_peak_48956	330	.	11.6256	37.3387	33.0019	357
chr2	238433738	238433809	ALL_peaks_peak_48957	35	.	4.07194	5.98397	3.53158	42
chr2	238467647	238467823	ALL_peaks_peak_48958	118	.	6.62947	14.8428	11.89	58
chr2	238469627	238469732	ALL_peaks_peak_48959	61	.	4.8552	8.80389	6.16483	50
chr2	238480629	238481210	ALL_peaks_peak_48960	234	.	9.39802	27.067	23.4838	112
chr2	238482844	238482947	ALL_peaks_peak_48961	44	.	4.01023	6.92584	4.40594	81
chr2	238499409	238499529	ALL_peaks_peak_48962	42	.	4.22119	6.76659	4.25487	85
chr2	238499672	238499790	ALL_peaks_peak_48963	28	.	3.63262	5.24891	2.85862	61
chr2	238513720	238513918	ALL_peaks_peak_48964	164	.	8.68636	19.6497	16.4681	89
chr2	238559273	238559348	ALL_peaks_peak_48965	68	.	5.68008	9.55656	6.87133	33
chr2	238569327	238569423	ALL_peaks_peak_48966	45	.	4.56461	7.06889	4.54142	49
chr2	238571367	238571635	ALL_peaks_peak_48967	88	.	6.23355	11.6145	8.81975	46
chr2	238581747	238581964	ALL_peaks_peak_48968	278	.	11.7647	31.7823	27.8888	123
chr2	238591657	238591769	ALL_peaks_peak_48969	24	.	3.33908	4.74472	2.40745	75
chr2	238591892	238592058	ALL_peaks_peak_48970	68	.	5.08331	9.55795	6.87261	35
chr2	238594144	238594306	ALL_peaks_peak_48971	213	.	9.37181	24.7472	21.3	74
chr2	238595299	238595431	ALL_peaks_peak_48972	157	.	7.74851	18.8956	15.7538	69
chr2	238604197	238604280	ALL_peaks_peak_48973	66	.	5.5498	9.34005	6.67571	46
chr2	238640440	238640506	ALL_peaks_peak_48974	42	.	4.54406	6.75426	4.24317	59
chr2	238652549	238652945	ALL_peaks_peak_48975	176	.	8.25673	20.9134	17.6689	292
chr2	238653754	238653955	ALL_peaks_peak_48976	185	.	8.47041	21.8623	18.5674	76
chr2	238683300	238683836	ALL_peaks_peak_48977	294	.	11.9978	33.5223	29.4935	265
chr2	238701029	238701162	ALL_peaks_peak_48978	138	.	8.24032	16.8447	13.8032	74
chr2	238766914	238767319	ALL_peaks_peak_48979	307	.	12.0503	34.9358	30.797	244
chr2	238774528	238774599	ALL_peaks_peak_48980	59	.	5.3014	8.59228	5.96277	18
chr2	238880467	238880590	ALL_peaks_peak_48981	41	.	4.33362	6.68379	4.19061	71
chr2	238939538	238939625	ALL_peaks_peak_48982	118	.	7.57344	14.7624	11.8126	39
chr2	238969384	238969619	ALL_peaks_peak_48983	56	.	5.09276	8.24755	5.64684	38
chr2	239007207	239007387	ALL_peaks_peak_48984	279	.	12.8748	31.8499	27.9448	85
chr2	239016007	239016185	ALL_peaks_peak_48985	126	.	7.80785	15.6241	12.6404	51
chr2	239067502	239067571	ALL_peaks_peak_48986	97	.	6.81609	12.6089	9.76383	26
chr2	239082496	239082606	ALL_peaks_peak_48987	97	.	6.81609	12.6089	9.76383	64
chr2	239148644	239148840	ALL_peaks_peak_48988	59	.	5.11282	8.60469	5.97462	122
chr2	239148958	239149103	ALL_peaks_peak_48989	28	.	3.77488	5.25671	2.86598	12
chr2	239152456	239152580	ALL_peaks_peak_48990	69	.	5.51572	9.63202	6.94331	98
chr2	239165099	239165526	ALL_peaks_peak_48991	433	.	13.3377	48.6478	43.3995	272
chr2	239168253	239168420	ALL_peaks_peak_48992	169	.	6.62349	20.1526	16.9493	45
chr2	239171912	239172560	ALL_peaks_peak_48993	238	.	9.06977	27.4834	23.8772	382
chr2	239186575	239186724	ALL_peaks_peak_48994	267	.	12.4839	30.5114	26.7092	75
chr2	239194297	239194600	ALL_peaks_peak_48995	229	.	9.13761	26.5119	22.9658	225
chr2	239196437	239196503	ALL_peaks_peak_48996	64	.	4.69229	9.13862	6.48408	41
chr2	239197483	239197689	ALL_peaks_peak_48997	35	.	3.68641	6.05327	3.59686	155
chr2	239213563	239214086	ALL_peaks_peak_48998	290	.	11.0829	32.986	29.0018	223
chr2	239216955	239217047	ALL_peaks_peak_48999	110	.	6.38818	13.9464	11.0385	61
chr2	239228923	239229137	ALL_peaks_peak_49000	50	.	4.92273	7.65747	5.08577	177
chr2	239248586	239248685	ALL_peaks_peak_49001	97	.	6.81609	12.6089	9.76383	47
chr2	239265835	239266285	ALL_peaks_peak_49002	313	.	12.7186	35.5628	31.3762	362
chr2	239276377	239276502	ALL_peaks_peak_49003	67	.	4.99944	9.40157	6.73444	83
chr2	239279387	239279697	ALL_peaks_peak_49004	368	.	13.2979	41.5077	36.8115	198
chr2	239289565	239289732	ALL_peaks_peak_49005	42	.	4.54406	6.75426	4.24317	69
chr2	239335437	239335503	ALL_peaks_peak_49006	50	.	4.92273	7.65747	5.08577	32
chr2	239342100	239342166	ALL_peaks_peak_49007	59	.	5.3014	8.59228	5.96277	51
chr2	239371416	239371884	ALL_peaks_peak_49008	396	.	15.2672	44.619	39.6567	215
chr2	239421912	239422402	ALL_peaks_peak_49009	240	.	10.5886	27.6861	24.0683	273
chr2	239438039	239438227	ALL_peaks_peak_49010	219	.	10.9815	25.3981	21.9106	81
chr2	239468987	239469141	ALL_peaks_peak_49011	121	.	7.49518	15.084	12.1222	47
chr2	239469953	239470054	ALL_peaks_peak_49012	29	.	3.85343	5.38399	2.985	24
chr2	239470632	239470706	ALL_peaks_peak_49013	46	.	4.62897	7.17537	4.64225	53
chr2	239482078	239482223	ALL_peaks_peak_49014	147	.	8.55146	17.8756	14.7841	79
chr2	239483639	239483705	ALL_peaks_peak_49015	57	.	5.15464	8.35009	5.74441	38
chr2	239593156	239593265	ALL_peaks_peak_49016	26	.	3.78672	5.05267	2.67471	65
chr2	239594517	239594583	ALL_peaks_peak_49017	59	.	5.3014	8.59228	5.96277	16
chr2	239615376	239615756	ALL_peaks_peak_49018	379	.	14.6781	42.7761	37.9741	94
chr2	239628675	239629063	ALL_peaks_peak_49019	300	.	12.6675	34.1267	30.0541	274
chr2	239663021	239663167	ALL_peaks_peak_49020	251	.	11.9269	28.8937	25.1984	62
chr2	239679983	239680100	ALL_peaks_peak_49021	172	.	9.46679	20.4986	17.2718	64
chr2	239692028	239692125	ALL_peaks_peak_49022	24	.	3.51236	4.82729	2.48388	35
chr2	239693772	239694069	ALL_peaks_peak_49023	162	.	8.25587	19.3716	16.2016	63
chr2	239772973	239773098	ALL_peaks_peak_49024	107	.	7.19476	13.6746	10.7774	54
chr2	239795211	239795340	ALL_peaks_peak_49025	59	.	5.3014	8.59228	5.96277	106
chr2	239867580	239867663	ALL_peaks_peak_49026	68	.	5.68008	9.55656	6.87133	50
chr2	239892181	239892452	ALL_peaks_peak_49027	195	.	10.2241	22.9168	19.5656	201
chr2	239924713	239924795	ALL_peaks_peak_49028	128	.	7.95211	15.8712	12.8691	37
chr2	239928806	239928927	ALL_peaks_peak_49029	78	.	6.05875	10.5485	7.80868	58
chr2	239931528	239931669	ALL_peaks_peak_49030	97	.	6.81609	12.6089	9.76383	32
chr2	239991837	239991903	ALL_peaks_peak_49031	50	.	4.92273	7.65747	5.08577	30
chr2	240028125	240028319	ALL_peaks_peak_49032	184	.	9.84547	21.6995	18.4122	65
chr2	240065727	240065796	ALL_peaks_peak_49033	50	.	4.92273	7.65747	5.08577	51
chr2	240189268	240189348	ALL_peaks_peak_49034	50	.	4.92273	7.65747	5.08577	44
chr2	240190138	240190263	ALL_peaks_peak_49035	68	.	5.68008	9.55656	6.87133	91
chr2	240279912	240280060	ALL_peaks_peak_49036	42	.	4.54406	6.75426	4.24317	33
chr2	240283087	240283162	ALL_peaks_peak_49037	68	.	5.68008	9.55656	6.87133	45
chr2	240322749	240323075	ALL_peaks_peak_49038	59	.	5.3014	8.59228	5.96277	57
chr2	240566319	240566385	ALL_peaks_peak_49039	34	.	4.16539	5.88505	3.43822	8
chr2	240582287	240582359	ALL_peaks_peak_49040	87	.	6.43742	11.5664	8.7735	53
chr2	240685600	240685682	ALL_peaks_peak_49041	118	.	7.57344	14.7624	11.8126	34
chr2	240692098	240692265	ALL_peaks_peak_49042	59	.	5.3014	8.59228	5.96277	37
chr2	240745986	240746706	ALL_peaks_peak_49043	475	.	16.4454	52.9712	47.5147	127
chr2	240761960	240762130	ALL_peaks_peak_49044	107	.	7.19476	13.6746	10.7774	49
chr2	240821788	240822003	ALL_peaks_peak_49045	291	.	13.2535	33.1796	29.1749	92
chr2	240831280	240831374	ALL_peaks_peak_49046	107	.	7.19476	13.6746	10.7774	39
chr2	240873999	240874151	ALL_peaks_peak_49047	255	.	12.1175	29.2288	25.5058	83
chr2	240931234	240931744	ALL_peaks_peak_49048	345	.	14.5858	39.0036	34.5251	77
chr2	240952727	240953136	ALL_peaks_peak_49049	419	.	17.0402	47.097	41.9504	215
chr2	240961054	240961408	ALL_peaks_peak_49050	304	.	13.2998	34.6082	30.4929	62
chr2	240999746	240999847	ALL_peaks_peak_49051	35	.	4.07194	5.98397	3.53158	37
chr2	241000101	241000748	ALL_peaks_peak_49052	325	.	13.3932	36.8285	32.5384	483
chr2	241006059	241006166	ALL_peaks_peak_49053	147	.	7.70142	17.8256	14.7361	61
chr2	241006259	241006420	ALL_peaks_peak_49054	219	.	9.73681	25.4624	21.9717	97
chr2	241009382	241009631	ALL_peaks_peak_49055	142	.	7.70654	17.3506	14.2806	127
chr2	241035849	241036033	ALL_peaks_peak_49056	118	.	7.57344	14.7624	11.8126	134
chr2	241075728	241075839	ALL_peaks_peak_49057	59	.	5.3014	8.59228	5.96277	45
chr2	241075941	241076047	ALL_peaks_peak_49058	26	.	3.78672	5.05267	2.67471	76
chr2	241076472	241076571	ALL_peaks_peak_49059	78	.	6.05875	10.5485	7.80868	39
chr2	241083350	241083638	ALL_peaks_peak_49060	97	.	6.81609	12.6089	9.76383	87
chr2	241089571	241089833	ALL_peaks_peak_49061	161	.	9.08812	19.3145	16.1467	219
chr2	241109892	241110130	ALL_peaks_peak_49062	87	.	6.43742	11.5664	8.7735	47
chr2	241120604	241120670	ALL_peaks_peak_49063	50	.	4.92273	7.65747	5.08577	28
chr2	241133755	241134020	ALL_peaks_peak_49064	184	.	9.84547	21.6995	18.4122	154
chr2	241156814	241157290	ALL_peaks_peak_49065	107	.	7.19476	13.6746	10.7774	85
chr2	241165381	241165502	ALL_peaks_peak_49066	150	.	8.70945	18.1481	15.037	86
chr2	241172358	241172600	ALL_peaks_peak_49067	184	.	9.84547	21.6995	18.4122	135
chr2	241172727	241172802	ALL_peaks_peak_49068	50	.	4.92273	7.65747	5.08577	45
chr2	241190573	241190680	ALL_peaks_peak_49069	68	.	5.68008	9.55656	6.87133	55
chr2	241366407	241366528	ALL_peaks_peak_49070	68	.	5.68008	9.55656	6.87133	78
chr2	241366650	241366719	ALL_peaks_peak_49071	34	.	4.16539	5.88505	3.43822	41
chr2	241377804	241377903	ALL_peaks_peak_49072	139	.	8.33078	17	13.9442	53
chr2	241390882	241390954	ALL_peaks_peak_49073	68	.	5.68008	9.55656	6.87133	25
chr2	241434471	241434610	ALL_peaks_peak_49074	184	.	9.84547	21.6995	18.4122	51
chr2	241436662	241436760	ALL_peaks_peak_49075	150	.	8.70945	18.1481	15.037	36
chr2	241453383	241453502	ALL_peaks_peak_49076	230	.	11.3602	26.6609	23.099	58
chr2	241484363	241484453	ALL_peaks_peak_49077	118	.	7.57344	14.7624	11.8126	57
chr2	241496270	241496446	ALL_peaks_peak_49078	226	.	10.4377	26.2065	22.6766	96
chr2	241500547	241500754	ALL_peaks_peak_49079	163	.	7.55667	19.4872	16.3126	128
chr2	241501213	241501321	ALL_peaks_peak_49080	44	.	3.90553	6.98686	4.46376	49
chr2	241504387	241504506	ALL_peaks_peak_49081	111	.	6.03631	14.0706	11.1581	46
chr2	241505299	241505483	ALL_peaks_peak_49082	88	.	5.45094	11.6976	8.8994	45
chr2	241505603	241506045	ALL_peaks_peak_49083	111	.	6.4235	14.0145	11.1042	254
chr2	241519324	241519399	ALL_peaks_peak_49084	68	.	5.68008	9.55656	6.87133	40
chr2	241519520	241519870	ALL_peaks_peak_49085	97	.	6.81609	12.6089	9.76383	220
chr2	241524071	241524203	ALL_peaks_peak_49086	59	.	5.12435	8.62429	5.99329	77
chr2	241525735	241525808	ALL_peaks_peak_49087	34	.	4.16539	5.88505	3.43822	56
chr2	241535190	241535275	ALL_peaks_peak_49088	68	.	5.68008	9.55656	6.87133	46
chr2	241543844	241543980	ALL_peaks_peak_49089	161	.	9.08812	19.3145	16.1467	81
chr2	241556370	241556704	ALL_peaks_peak_49090	199	.	10.1127	23.29	19.9221	276
chr2	241580469	241580633	ALL_peaks_peak_49091	184	.	9.84547	21.6995	18.4122	99
chr2	241603334	241603417	ALL_peaks_peak_49092	59	.	5.3014	8.59228	5.96277	52
chr2	241614931	241615047	ALL_peaks_peak_49093	207	.	10.6028	24.1499	20.7324	50
chr2	241625530	241625644	ALL_peaks_peak_49094	50	.	4.92273	7.65747	5.08577	60
chr2	241638671	241638825	ALL_peaks_peak_49095	255	.	12.1175	29.2288	25.5058	72
chr2	241654638	241654707	ALL_peaks_peak_49096	59	.	5.3014	8.59228	5.96277	31
chr2	241673406	241673483	ALL_peaks_peak_49097	59	.	5.3014	8.59228	5.96277	26
chr2	241749709	241749866	ALL_peaks_peak_49098	182	.	9.15272	21.563	18.289	112
chr2	241771654	241771848	ALL_peaks_peak_49099	80	.	5.9691	10.773	8.02386	128
chr2	241779908	241780142	ALL_peaks_peak_49100	477	.	15.8147	53.2554	47.788	172
chr2	241790538	241790861	ALL_peaks_peak_49101	276	.	11.3001	31.5273	27.6528	264
chr2	241796165	241796307	ALL_peaks_peak_49102	112	.	6.75427	14.2079	11.2897	85
chr2	241799161	241799247	ALL_peaks_peak_49103	99	.	6.46789	12.8374	9.98326	58
chr2	241842199	241842268	ALL_peaks_peak_49104	59	.	5.3014	8.59228	5.96277	51
chr2	241853738	241853998	ALL_peaks_peak_49105	128	.	7.95211	15.8712	12.8691	229
chr2	241922866	241922999	ALL_peaks_peak_49106	78	.	6.05875	10.5485	7.80868	99
chr2	241929279	241929595	ALL_peaks_peak_49107	214	.	10.0252	24.8557	21.4032	108
chr2	241931324	241931451	ALL_peaks_peak_49108	46	.	4.47971	7.21413	4.67896	99
chr2	241976048	241976140	ALL_peaks_peak_49109	34	.	4.16539	5.88505	3.43822	27
chr2	242003088	242003185	ALL_peaks_peak_49110	128	.	7.92453	15.824	12.8318	31
chr2	242003495	242003561	ALL_peaks_peak_49111	34	.	4.16539	5.88505	3.43822	36
chr2	242017816	242018202	ALL_peaks_peak_49112	432	.	16.1216	48.4861	43.2503	176
chr2	242032754	242033144	ALL_peaks_peak_49113	177	.	9.16186	21.0385	17.7884	238
chr2	242088882	242089038	ALL_peaks_peak_49114	124	.	7.676	15.3971	12.4227	65
chr2	242089685	242089769	ALL_peaks_peak_49115	67	.	5.57704	9.3854	6.71899	37
chr2	242107046	242107123	ALL_peaks_peak_49116	68	.	5.68008	9.55656	6.87133	29
chr2	242113895	242114010	ALL_peaks_peak_49117	26	.	3.78672	5.05267	2.67471	16
chr2	242120058	242120198	ALL_peaks_peak_49118	34	.	4.16539	5.88505	3.43822	124
chr2	242150950	242151022	ALL_peaks_peak_49119	59	.	5.3014	8.59228	5.96277	19
chr2	242158337	242158603	ALL_peaks_peak_49120	105	.	7.02975	13.394	10.5172	43
chr2	242196897	242197087	ALL_peaks_peak_49121	204	.	10.4361	23.8588	20.4631	126
chr2	242229179	242229251	ALL_peaks_peak_49122	68	.	5.68008	9.55656	6.87133	41
chr2	242254784	242254883	ALL_peaks_peak_49123	34	.	4.15094	5.86199	3.43186	47
chr2	242255117	242255217	ALL_peaks_peak_49124	49	.	4.85727	7.55055	4.99733	59
chr2	242294844	242295058	ALL_peaks_peak_49125	68	.	5.24044	9.50086	6.82891	92
chr2	242295387	242295545	ALL_peaks_peak_49126	60	.	4.96247	8.67143	6.03837	112
chr2	242325019	242325126	ALL_peaks_peak_49127	97	.	6.81609	12.6089	9.76383	58
chr2	242331616	242331808	ALL_peaks_peak_49128	212	.	10.5747	24.684	21.2401	83
chr2	242349215	242349369	ALL_peaks_peak_49129	68	.	5.68008	9.55656	6.87133	46
chr2	242447507	242447594	ALL_peaks_peak_49130	49	.	4.84532	7.531	4.97887	28
chr2	242448045	242448245	ALL_peaks_peak_49131	68	.	5.63232	9.47732	6.80659	121
chr2	242489202	242489364	ALL_peaks_peak_49132	255	.	12.1175	29.2288	25.5058	80
chr2	242498069	242498144	ALL_peaks_peak_49133	42	.	4.54406	6.75426	4.24317	39
chr2	242535106	242535239	ALL_peaks_peak_49134	165	.	8.70555	19.6844	16.5013	75
chr2	242538021	242538314	ALL_peaks_peak_49135	281	.	12.2432	32.0258	28.1087	105
chr2	242549676	242549920	ALL_peaks_peak_49136	230	.	11.3602	26.6609	23.099	186
chr2	242598817	242599190	ALL_peaks_peak_49137	187	.	9.75152	22.0896	18.7849	95
chr2	242604941	242605140	ALL_peaks_peak_49138	219	.	10.9815	25.3981	21.9106	86
chr2	242613549	242613739	ALL_peaks_peak_49139	139	.	8.33078	17	13.9442	117
chr2	242626197	242626375	ALL_peaks_peak_49140	59	.	5.3014	8.59228	5.96277	144
chr2	242640662	242640857	ALL_peaks_peak_49141	155	.	7.6232	18.6472	15.5159	134
chr2	242641830	242641957	ALL_peaks_peak_49142	72	.	5.12682	9.98342	7.27942	46
chr2	242642051	242642348	ALL_peaks_peak_49143	193	.	8.63465	22.7238	19.3894	80
chr2	242642549	242642669	ALL_peaks_peak_49144	72	.	5.10863	9.94868	7.24619	74
chr2	242672078	242672306	ALL_peaks_peak_49145	394	.	14.0474	44.4442	39.4959	105
chr2	242673847	242673973	ALL_peaks_peak_49146	54	.	4.60432	8.03064	5.44093	42
chr2	242778617	242778814	ALL_peaks_peak_49147	161	.	9.0566	19.2601	16.1024	65
chr2	242802429	242802544	ALL_peaks_peak_49148	42	.	4.54406	6.75426	4.24317	26
chr2	242817989	242818343	ALL_peaks_peak_49149	261	.	11.4656	29.9496	26.1825	182
chr2	242820289	242820414	ALL_peaks_peak_49150	122	.	6.82866	15.2277	12.2601	43
chr2	242823413	242823489	ALL_peaks_peak_49151	28	.	3.79206	5.28459	2.8921	65
chr2	242833186	242833339	ALL_peaks_peak_49152	78	.	6.05875	10.5485	7.80868	117
chr2	242882610	242882698	ALL_peaks_peak_49153	128	.	7.95211	15.8712	12.8691	45
chr2	242892894	242893175	ALL_peaks_peak_49154	180	.	9.6432	21.3478	18.0839	217
chr2	242972153	242972292	ALL_peaks_peak_49155	172	.	9.46679	20.4986	17.2718	80
chr2	243088533	243088784	ALL_peaks_peak_49156	208	.	10.0007	24.2337	20.8122	187
chr2	243102282	243102396	ALL_peaks_peak_49157	172	.	9.46679	20.4986	17.2718	51
chr2	243152517	243152592	ALL_peaks_peak_49158	113	.	5.40782	14.2207	11.302	38
chr2	243152730	243152800	ALL_peaks_peak_49159	46	.	3.65751	7.22146	4.68605	42
chr2	243153720	243154279	ALL_peaks_peak_49160	332	.	9.44271	37.5695	33.2138	267
chr2	243154822	243154898	ALL_peaks_peak_49161	32	.	3.10376	5.70448	3.28496	43
chr2	243175735	243175893	ALL_peaks_peak_49162	128	.	7.95211	15.8712	12.8691	90
chr20	111058	111167	ALL_peaks_peak_49163	50	.	4.92273	7.65747	5.08577	62
chr20	189668	189861	ALL_peaks_peak_49164	354	.	15.1469	40.0042	35.4361	101
chr20	200298	200453	ALL_peaks_peak_49165	255	.	12.1175	29.2288	25.5058	73
chr20	216685	216768	ALL_peaks_peak_49166	68	.	5.68008	9.55656	6.87133	42
chr20	239736	239812	ALL_peaks_peak_49167	42	.	4.54406	6.75426	4.24317	61
chr20	247654	248062	ALL_peaks_peak_49168	180	.	9.61965	21.3067	18.0446	54
chr20	248166	248232	ALL_peaks_peak_49169	58	.	5.23091	8.47612	5.8641	36
chr20	271237	271514	ALL_peaks_peak_49170	87	.	6.43742	11.5664	8.7735	211
chr20	277959	278149	ALL_peaks_peak_49171	26	.	3.78672	5.05267	2.67471	21
chr20	304899	304965	ALL_peaks_peak_49172	59	.	5.3014	8.59228	5.96277	37
chr20	307974	308040	ALL_peaks_peak_49173	36	.	4.01557	6.14468	3.68311	31
chr20	311316	311649	ALL_peaks_peak_49174	167	.	8.82253	19.8953	16.7031	88
chr20	335082	335421	ALL_peaks_peak_49175	219	.	10.9707	25.3793	21.9002	212
chr20	343121	343442	ALL_peaks_peak_49176	332	.	13.7893	37.5591	33.2045	234
chr20	361333	361469	ALL_peaks_peak_49177	86	.	6.35182	11.4225	8.64561	74
chr20	387999	388115	ALL_peaks_peak_49178	68	.	5.68008	9.55656	6.87133	58
chr20	388230	388516	ALL_peaks_peak_49179	97	.	6.81609	12.6089	9.76383	63
chr20	412171	412351	ALL_peaks_peak_49180	304	.	13.6322	34.5214	30.4131	55
chr20	459666	459984	ALL_peaks_peak_49181	354	.	15.1469	40.0042	35.4361	140
chr20	524364	524548	ALL_peaks_peak_49182	68	.	5.68008	9.55656	6.87133	124
chr20	542312	542654	ALL_peaks_peak_49183	367	.	15.5255	41.4023	36.7145	221
chr20	558196	558333	ALL_peaks_peak_49184	118	.	7.57344	14.7624	11.8126	30
chr20	597164	597335	ALL_peaks_peak_49185	50	.	4.92273	7.65747	5.08577	41
chr20	626071	626448	ALL_peaks_peak_49186	128	.	7.95211	15.8712	12.8691	262
chr20	631773	631931	ALL_peaks_peak_49187	128	.	7.95211	15.8712	12.8691	47
chr20	634020	634177	ALL_peaks_peak_49188	42	.	4.54406	6.75426	4.24317	37
chr20	648202	648489	ALL_peaks_peak_49189	207	.	10.6028	24.1499	20.7324	38
chr20	653751	653905	ALL_peaks_peak_49190	207	.	10.6028	24.1499	20.7324	98
chr20	709147	709295	ALL_peaks_peak_49191	139	.	8.33078	17	13.9442	55
chr20	719740	720047	ALL_peaks_peak_49192	192	.	9.71885	22.5891	19.2613	150
chr20	720906	721042	ALL_peaks_peak_49193	60	.	5.17099	8.70348	6.06907	78
chr20	745187	745264	ALL_peaks_peak_49194	54	.	4.79969	8.06715	5.47562	35
chr20	749159	749782	ALL_peaks_peak_49195	181	.	9.07441	21.4191	18.1519	392
chr20	796617	796931	ALL_peaks_peak_49196	205	.	10.1826	23.9872	20.5849	248
chr20	799691	799849	ALL_peaks_peak_49197	135	.	8.10015	16.6031	13.5717	103
chr20	814185	814270	ALL_peaks_peak_49198	26	.	3.78672	5.05267	2.67471	45
chr20	825187	825291	ALL_peaks_peak_49199	50	.	4.92273	7.65747	5.08577	59
chr20	837234	837304	ALL_peaks_peak_49200	50	.	4.92273	7.65747	5.08577	21
chr20	842597	842702	ALL_peaks_peak_49201	59	.	5.3014	8.59228	5.96277	59
chr20	934494	934748	ALL_peaks_peak_49202	85	.	5.66926	11.3737	8.59893	131
chr20	936993	937075	ALL_peaks_peak_49203	39	.	4.04414	6.45516	3.97551	40
chr20	937188	937347	ALL_peaks_peak_49204	106	.	6.39163	13.5324	10.65	59
chr20	938320	938449	ALL_peaks_peak_49205	233	.	10.1906	26.9243	23.3487	59
chr20	954492	954612	ALL_peaks_peak_49206	161	.	9.08812	19.3145	16.1467	46
chr20	1089180	1089366	ALL_peaks_peak_49207	139	.	8.33078	17	13.9442	121
chr20	1094842	1094979	ALL_peaks_peak_49208	161	.	9.08812	19.3145	16.1467	57
chr20	1099069	1099298	ALL_peaks_peak_49209	107	.	7.19476	13.6746	10.7774	106
chr20	1099431	1099557	ALL_peaks_peak_49210	19	.	3.36273	4.19022	1.9167	92
chr20	1158443	1158514	ALL_peaks_peak_49211	50	.	4.92273	7.65747	5.08577	33
chr20	1166524	1166616	ALL_peaks_peak_49212	68	.	5.68008	9.55656	6.87133	36
chr20	1190240	1190333	ALL_peaks_peak_49213	116	.	7.4912	14.6222	11.6867	51
chr20	1193674	1194002	ALL_peaks_peak_49214	314	.	13.4991	35.6488	31.4559	83
chr20	1280252	1280405	ALL_peaks_peak_49215	150	.	8.70945	18.1481	15.037	104
chr20	1294273	1294526	ALL_peaks_peak_49216	150	.	8.70945	18.1481	15.037	53
chr20	1305967	1306108	ALL_peaks_peak_49217	139	.	8.33078	17	13.9442	85
chr20	1315635	1315725	ALL_peaks_peak_49218	78	.	6.05875	10.5485	7.80868	44
chr20	1324559	1324699	ALL_peaks_peak_49219	59	.	5.3014	8.59228	5.96277	46
chr20	1355150	1355250	ALL_peaks_peak_49220	97	.	6.81609	12.6089	9.76383	59
chr20	1370565	1370638	ALL_peaks_peak_49221	68	.	5.68008	9.55656	6.87133	50
chr20	1373702	1373768	ALL_peaks_peak_49222	19	.	3.40805	4.26042	1.95847	2
chr20	1380658	1380909	ALL_peaks_peak_49223	150	.	8.70945	18.1481	15.037	99
chr20	1404493	1404707	ALL_peaks_peak_49224	289	.	12.7587	32.9634	28.981	99
chr20	1408110	1408254	ALL_peaks_peak_49225	219	.	10.6572	25.4195	21.9312	60
chr20	1418039	1418393	ALL_peaks_peak_49226	272	.	11.4289	31.1436	27.2933	77
chr20	1420783	1420925	ALL_peaks_peak_49227	148	.	8.01642	17.9227	14.8291	82
chr20	1447513	1447920	ALL_peaks_peak_49228	94	.	5.93053	12.2538	9.43288	157
chr20	1450696	1451022	ALL_peaks_peak_49229	250	.	10.1833	28.6922	25.0094	210
chr20	1455595	1455704	ALL_peaks_peak_49230	33	.	4.06985	5.73228	3.31065	22
chr20	1484375	1484622	ALL_peaks_peak_49231	578	.	20.3181	63.6042	57.8833	130
chr20	1489950	1490130	ALL_peaks_peak_49232	316	.	14.0108	35.875	31.6586	100
chr20	1513810	1513947	ALL_peaks_peak_49233	78	.	6.05875	10.5485	7.80868	39
chr20	1744848	1745354	ALL_peaks_peak_49234	367	.	15.5255	41.4023	36.7145	405
chr20	1757966	1758304	ALL_peaks_peak_49235	128	.	7.95211	15.8712	12.8691	81
chr20	1779765	1779928	ALL_peaks_peak_49236	66	.	5.5498	9.34005	6.67571	52
chr20	1781529	1781674	ALL_peaks_peak_49237	204	.	10.4105	23.814	20.4202	72
chr20	1782937	1783167	ALL_peaks_peak_49238	66	.	5.5498	9.34005	6.67571	174
chr20	1881045	1881355	ALL_peaks_peak_49239	341	.	14.7682	38.6167	34.1705	95
chr20	1946242	1946671	ALL_peaks_peak_49240	150	.	8.70945	18.1481	15.037	193
chr20	1986732	1987171	ALL_peaks_peak_49241	50	.	4.92273	7.65747	5.08577	350
chr20	1987321	1987560	ALL_peaks_peak_49242	97	.	6.81609	12.6089	9.76383	180
chr20	2067386	2067486	ALL_peaks_peak_49243	139	.	8.33078	17	13.9442	50
chr20	2073980	2074079	ALL_peaks_peak_49244	219	.	10.9815	25.3981	21.9106	56
chr20	2082949	2083080	ALL_peaks_peak_49245	42	.	4.54406	6.75426	4.24317	9
chr20	2153137	2153470	ALL_peaks_peak_49246	207	.	10.6028	24.1499	20.7324	255
chr20	2176440	2176561	ALL_peaks_peak_49247	68	.	5.68008	9.55656	6.87133	64
chr20	2188254	2188408	ALL_peaks_peak_49248	107	.	7.19476	13.6746	10.7774	109
chr20	2188525	2188628	ALL_peaks_peak_49249	59	.	5.3014	8.59228	5.96277	59
chr20	2244069	2244156	ALL_peaks_peak_49250	87	.	6.43742	11.5664	8.7735	49
chr20	2245833	2246012	ALL_peaks_peak_49251	128	.	7.95211	15.8712	12.8691	89
chr20	2256723	2256967	ALL_peaks_peak_49252	406	.	16.6616	45.6585	40.6137	114
chr20	2283113	2283345	ALL_peaks_peak_49253	291	.	13.2535	33.1796	29.1749	123
chr20	2327975	2328057	ALL_peaks_peak_49254	106	.	6.40391	13.5555	10.6721	43
chr20	2330570	2330683	ALL_peaks_peak_49255	43	.	4.15099	6.91646	4.39674	31
chr20	2331410	2331549	ALL_peaks_peak_49256	120	.	6.71517	15.009	12.0499	43
chr20	2332547	2332923	ALL_peaks_peak_49257	308	.	11.7733	35.0373	30.8913	113
chr20	2367930	2368076	ALL_peaks_peak_49258	118	.	7.57344	14.7624	11.8126	88
chr20	2383361	2383575	ALL_peaks_peak_49259	230	.	11.3602	26.6609	23.099	89
chr20	2401996	2402133	ALL_peaks_peak_49260	230	.	11.3602	26.6609	23.099	90
chr20	2432893	2433086	ALL_peaks_peak_49261	230	.	10.3196	26.5786	23.0287	63
chr20	2435506	2435779	ALL_peaks_peak_49262	204	.	9.49813	23.8664	20.4702	81
chr20	2451460	2451680	ALL_peaks_peak_49263	97	.	6.81609	12.6089	9.76383	84
chr20	2489819	2490080	ALL_peaks_peak_49264	59	.	5.3014	8.59228	5.96277	23
chr20	2502502	2502993	ALL_peaks_peak_49265	237	.	10.1104	27.3588	23.7599	129
chr20	2504966	2505235	ALL_peaks_peak_49266	192	.	8.82035	22.5571	19.2307	119
chr20	2612015	2612130	ALL_peaks_peak_49267	172	.	9.46679	20.4986	17.2718	60
chr20	2627629	2627817	ALL_peaks_peak_49268	219	.	10.9815	25.3981	21.9106	75
chr20	2652793	2652868	ALL_peaks_peak_49269	59	.	5.3014	8.59228	5.96277	17
chr20	2654851	2654973	ALL_peaks_peak_49270	267	.	12.4962	30.5329	26.7222	59
chr20	2668754	2668894	ALL_peaks_peak_49271	118	.	7.57344	14.7624	11.8126	56
chr20	2694000	2694132	ALL_peaks_peak_49272	59	.	5.3014	8.59228	5.96277	49
chr20	2697354	2697440	ALL_peaks_peak_49273	59	.	5.3014	8.59228	5.96277	46
chr20	2723833	2724173	ALL_peaks_peak_49274	184	.	9.84547	21.6995	18.4122	92
chr20	2731719	2731871	ALL_peaks_peak_49275	83	.	6.13984	11.064	8.30284	51
chr20	2731968	2732035	ALL_peaks_peak_49276	28	.	3.75786	5.22906	2.84001	11
chr20	2733526	2733644	ALL_peaks_peak_49277	102	.	6.65247	13.1657	10.2985	75
chr20	2736802	2736896	ALL_peaks_peak_49278	124	.	7.676	15.3971	12.4227	54
chr20	2749076	2749187	ALL_peaks_peak_49279	26	.	3.78672	5.05267	2.67471	18
chr20	2821303	2821421	ALL_peaks_peak_49280	42	.	4.54406	6.75426	4.24317	10
chr20	2832900	2833182	ALL_peaks_peak_49281	150	.	8.70945	18.1481	15.037	59
chr20	2894842	2895024	ALL_peaks_peak_49282	118	.	7.57344	14.7624	11.8126	140
chr20	2963028	2963121	ALL_peaks_peak_49283	68	.	5.68008	9.55656	6.87133	50
chr20	2981709	2981781	ALL_peaks_peak_49284	68	.	5.68008	9.55656	6.87133	33
chr20	3032443	3032585	ALL_peaks_peak_49285	152	.	8.26119	18.3684	15.2486	59
chr20	3034437	3034740	ALL_peaks_peak_49286	253	.	11.6682	29.0619	25.3565	239
chr20	3057564	3057768	ALL_peaks_peak_49287	255	.	12.1175	29.2288	25.5058	67
chr20	3057864	3057933	ALL_peaks_peak_49288	50	.	4.92273	7.65747	5.08577	34
chr20	3085673	3085794	ALL_peaks_peak_49289	161	.	9.08812	19.3145	16.1467	64
chr20	3096271	3096609	ALL_peaks_peak_49290	123	.	7.65753	15.3653	12.3921	64
chr20	3098494	3098846	ALL_peaks_peak_49291	188	.	9.79823	22.1719	18.8639	241
chr20	3199142	3199381	ALL_peaks_peak_49292	59	.	5.3014	8.59228	5.96277	186
chr20	3199531	3199798	ALL_peaks_peak_49293	59	.	5.3014	8.59228	5.96277	35
chr20	3230850	3230963	ALL_peaks_peak_49294	97	.	6.81609	12.6089	9.76383	44
chr20	3253141	3253400	ALL_peaks_peak_49295	147	.	8.55146	17.8756	14.7841	53
chr20	3257445	3257570	ALL_peaks_peak_49296	216	.	10.8354	25.1427	21.6757	62
chr20	3297261	3297534	ALL_peaks_peak_49297	230	.	11.3602	26.6609	23.099	167
chr20	3298966	3299097	ALL_peaks_peak_49298	50	.	4.89347	7.60971	5.05311	108
chr20	3310889	3310967	ALL_peaks_peak_49299	87	.	6.43742	11.5664	8.7735	32
chr20	3387939	3388074	ALL_peaks_peak_49300	57	.	5.15464	8.35009	5.74441	100
chr20	3389371	3389577	ALL_peaks_peak_49301	63	.	5.36634	9.03316	6.38347	183
chr20	3427451	3427646	ALL_peaks_peak_49302	172	.	9.46679	20.4986	17.2718	86
chr20	3544073	3544467	ALL_peaks_peak_49303	282	.	12.7014	32.2001	28.2714	333
chr20	3613348	3613484	ALL_peaks_peak_49304	78	.	6.05875	10.5485	7.80868	42
chr20	3651256	3651327	ALL_peaks_peak_49305	59	.	5.3014	8.59228	5.96277	40
chr20	3657336	3657552	ALL_peaks_peak_49306	392	.	16.2829	44.2298	39.2965	107
chr20	3677005	3677072	ALL_peaks_peak_49307	42	.	4.54406	6.75426	4.24317	26
chr20	3691688	3691947	ALL_peaks_peak_49308	150	.	8.70945	18.1481	15.037	77
chr20	3696829	3697103	ALL_peaks_peak_49309	139	.	8.33078	17	13.9442	223
chr20	3732044	3732118	ALL_peaks_peak_49310	80	.	5.35848	10.7818	8.03242	45
chr20	3732954	3733097	ALL_peaks_peak_49311	54	.	4.46781	8.08158	5.48945	39
chr20	3733238	3733359	ALL_peaks_peak_49312	20	.	3.14284	4.40068	2.0888	14
chr20	3733591	3733962	ALL_peaks_peak_49313	293	.	10.962	33.3638	29.3463	295
chr20	3748505	3748734	ALL_peaks_peak_49314	99	.	6.02212	12.8272	9.9736	184
chr20	3749245	3749694	ALL_peaks_peak_49315	234	.	9.6795	27.0785	23.4944	203
chr20	3762059	3762568	ALL_peaks_peak_49316	303	.	10.9019	34.4915	30.392	120
chr20	3763983	3764139	ALL_peaks_peak_49317	53	.	4.1213	7.9744	5.3874	124
chr20	3767500	3767829	ALL_peaks_peak_49318	75	.	5.07151	10.2219	7.50713	54
chr20	3776530	3776951	ALL_peaks_peak_49319	257	.	9.7045	29.4569	25.7207	335
chr20	3788154	3788265	ALL_peaks_peak_49320	20	.	3.22052	4.34131	2.0336	16
chr20	3788879	3788952	ALL_peaks_peak_49321	71	.	5.21951	9.80978	7.11337	30
chr20	3792395	3792505	ALL_peaks_peak_49322	39	.	4.01353	6.40088	3.9244	21
chr20	3792597	3792707	ALL_peaks_peak_49323	78	.	5.46763	10.6251	7.88219	49
chr20	3799090	3799281	ALL_peaks_peak_49324	250	.	8.64635	28.7026	25.0197	89
chr20	3800654	3801480	ALL_peaks_peak_49325	99	.	5.28412	12.8139	9.96069	230
chr20	3806323	3806401	ALL_peaks_peak_49326	64	.	5.18538	9.0623	6.41109	29
chr20	3835414	3835494	ALL_peaks_peak_49327	35	.	3.91189	5.96639	3.51498	53
chr20	3835815	3836011	ALL_peaks_peak_49328	190	.	9.02744	22.4163	19.0968	82
chr20	3859010	3859172	ALL_peaks_peak_49329	42	.	4.3721	6.74828	4.24317	46
chr20	3869288	3869433	ALL_peaks_peak_49330	65	.	5.49612	9.25049	6.59047	34
chr20	3869862	3869979	ALL_peaks_peak_49331	50	.	4.91791	7.6496	5.08577	58
chr20	3950752	3950896	ALL_peaks_peak_49332	118	.	7.57344	14.7624	11.8126	45
chr20	3975747	3975888	ALL_peaks_peak_49333	87	.	6.43742	11.5664	8.7735	58
chr20	3989700	3989768	ALL_peaks_peak_49334	49	.	4.63638	7.48162	4.93201	40
chr20	3992358	3992480	ALL_peaks_peak_49335	82	.	5.31619	11.0606	8.29967	29
chr20	3994672	3995029	ALL_peaks_peak_49336	222	.	9.02301	25.7094	22.2057	110
chr20	4001932	4002011	ALL_peaks_peak_49337	59	.	5.3014	8.59228	5.96277	55
chr20	4006847	4006943	ALL_peaks_peak_49338	128	.	7.95211	15.8712	12.8691	32
chr20	4016282	4016361	ALL_peaks_peak_49339	107	.	7.19476	13.6746	10.7774	32
chr20	4052839	4053126	ALL_peaks_peak_49340	107	.	7.19476	13.6746	10.7774	36
chr20	4065972	4066458	ALL_peaks_peak_49341	284	.	12.8243	32.4193	28.4754	114
chr20	4072650	4072772	ALL_peaks_peak_49342	219	.	10.9815	25.3981	21.9106	61
chr20	4088085	4088259	ALL_peaks_peak_49343	119	.	7.40793	14.9322	11.9761	114
chr20	4089323	4089545	ALL_peaks_peak_49344	252	.	11.5871	28.9159	25.2197	135
chr20	4153215	4153766	ALL_peaks_peak_49345	128	.	7.95211	15.8712	12.8691	125
chr20	4176418	4176593	ALL_peaks_peak_49346	78	.	6.05875	10.5485	7.80868	27
chr20	4201684	4202284	ALL_peaks_peak_49347	272	.	12.0656	31.0534	27.2093	308
chr20	4207790	4207962	ALL_peaks_peak_49348	291	.	13.2535	33.1796	29.1749	77
chr20	4269993	4270125	ALL_peaks_peak_49349	32	.	3.74101	5.66946	3.25195	76
chr20	4270264	4271008	ALL_peaks_peak_49350	195	.	8.97198	22.854	19.5134	413
chr20	4431118	4431261	ALL_peaks_peak_49351	97	.	6.81609	12.6089	9.76383	47
chr20	4460990	4461056	ALL_peaks_peak_49352	34	.	4.16539	5.88505	3.43822	25
chr20	4500335	4500500	ALL_peaks_peak_49353	171	.	9.364	20.3205	17.1098	56
chr20	4505116	4505273	ALL_peaks_peak_49354	232	.	11.0904	26.7921	23.2235	65
chr20	4544326	4544647	ALL_peaks_peak_49355	219	.	10.9815	25.3981	21.9106	61
chr20	4549838	4549921	ALL_peaks_peak_49356	107	.	7.19476	13.6746	10.7774	39
chr20	4554560	4554700	ALL_peaks_peak_49357	42	.	4.54406	6.75426	4.24317	115
chr20	4573019	4573132	ALL_peaks_peak_49358	34	.	4.16539	5.88505	3.43822	30
chr20	4573370	4573444	ALL_peaks_peak_49359	59	.	5.3014	8.59228	5.96277	40
chr20	4587699	4588146	ALL_peaks_peak_49360	161	.	9.08812	19.3145	16.1467	377
chr20	4594600	4594678	ALL_peaks_peak_49361	87	.	6.43742	11.5664	8.7735	32
chr20	4701471	4701806	ALL_peaks_peak_49362	139	.	8.33078	17	13.9442	47
chr20	4721407	4721840	ALL_peaks_peak_49363	242	.	11.7388	27.938	24.2983	195
chr20	4739921	4739999	ALL_peaks_peak_49364	70	.	5.59206	9.76224	7.06778	52
chr20	4741290	4741670	ALL_peaks_peak_49365	116	.	7.20659	14.5794	11.646	61
chr20	4741977	4742043	ALL_peaks_peak_49366	28	.	3.74099	5.20163	2.81436	42
chr20	4850339	4850466	ALL_peaks_peak_49367	118	.	7.57344	14.7624	11.8126	82
chr20	4918312	4918401	ALL_peaks_peak_49368	34	.	4.16539	5.88505	3.43822	24
chr20	4929031	4929099	ALL_peaks_peak_49369	87	.	6.43742	11.5664	8.7735	38
chr20	4930660	4930807	ALL_peaks_peak_49370	219	.	10.9815	25.3981	21.9106	50
chr20	4936962	4937274	ALL_peaks_peak_49371	433	.	17.4189	48.5451	43.3038	76
chr20	4954972	4955049	ALL_peaks_peak_49372	87	.	6.43742	11.5664	8.7735	40
chr20	4979089	4979259	ALL_peaks_peak_49373	118	.	7.57344	14.7624	11.8126	75
chr20	5037436	5037630	ALL_peaks_peak_49374	172	.	9.46679	20.4986	17.2718	100
chr20	5054003	5054069	ALL_peaks_peak_49375	34	.	4.16539	5.88505	3.43822	47
chr20	5081479	5081854	ALL_peaks_peak_49376	274	.	12.5795	31.3285	27.4662	112
chr20	5093621	5093880	ALL_peaks_peak_49377	229	.	10.9101	26.4694	22.9256	216
chr20	5093979	5094079	ALL_peaks_peak_49378	30	.	3.8985	5.4568	3.05317	10
chr20	5100627	5100848	ALL_peaks_peak_49379	139	.	8.33078	17	13.9442	147
chr20	5107023	5107604	ALL_peaks_peak_49380	112	.	7.22335	14.1627	11.2462	440
chr20	5134585	5134724	ALL_peaks_peak_49381	59	.	5.3014	8.59228	5.96277	53
chr20	5173075	5173392	ALL_peaks_peak_49382	279	.	12.8748	31.8499	27.9448	74
chr20	5185918	5186311	ALL_peaks_peak_49383	329	.	14.3895	37.2403	32.9119	280
chr20	5203712	5203889	ALL_peaks_peak_49384	291	.	13.2535	33.1796	29.1749	65
chr20	5381972	5382100	ALL_peaks_peak_49385	42	.	4.54406	6.75426	4.24317	32
chr20	5383598	5383775	ALL_peaks_peak_49386	161	.	9.08812	19.3145	16.1467	116
chr20	5429269	5429548	ALL_peaks_peak_49387	161	.	9.08812	19.3145	16.1467	63
chr20	5495047	5495113	ALL_peaks_peak_49388	42	.	4.54406	6.75426	4.24317	38
chr20	5509622	5509908	ALL_peaks_peak_49389	311	.	12.6127	35.3615	31.1906	110
chr20	5510163	5510580	ALL_peaks_peak_49390	314	.	12.7454	35.6135	31.4232	302
chr20	5537847	5538035	ALL_peaks_peak_49391	219	.	10.9815	25.3981	21.9106	108
chr20	5549836	5549940	ALL_peaks_peak_49392	341	.	14.7682	38.6167	34.1705	60
chr20	5769098	5769300	ALL_peaks_peak_49393	329	.	14.3895	37.2403	32.9119	69
chr20	5790289	5790382	ALL_peaks_peak_49394	118	.	7.57344	14.7624	11.8126	43
chr20	5799848	5799914	ALL_peaks_peak_49395	78	.	6.05875	10.5485	7.80868	32
chr20	5914590	5914680	ALL_peaks_peak_49396	118	.	7.57344	14.7624	11.8126	38
chr20	5931144	5931260	ALL_peaks_peak_49397	26	.	3.78672	5.05267	2.67471	47
chr20	5970316	5970491	ALL_peaks_peak_49398	161	.	9.08812	19.3145	16.1467	122
chr20	5977534	5977708	ALL_peaks_peak_49399	150	.	8.70945	18.1481	15.037	113
chr20	5984100	5984264	ALL_peaks_peak_49400	161	.	9.08812	19.3145	16.1467	48
chr20	6034726	6034797	ALL_peaks_peak_49401	50	.	4.92273	7.65747	5.08577	29
chr20	6054945	6055161	ALL_peaks_peak_49402	250	.	11.4807	28.7237	25.0389	85
chr20	6058125	6058282	ALL_peaks_peak_49403	251	.	11.5336	28.8194	25.1286	78
chr20	6121778	6121855	ALL_peaks_peak_49404	86	.	6.35182	11.4225	8.64561	40
chr20	6122925	6123335	ALL_peaks_peak_49405	248	.	11.725	28.5368	24.8633	304
chr20	6159286	6159435	ALL_peaks_peak_49406	172	.	9.46679	20.4986	17.2718	86
chr20	6245911	6246062	ALL_peaks_peak_49407	68	.	5.68008	9.55656	6.87133	108
chr20	6301886	6302026	ALL_peaks_peak_49408	34	.	4.16539	5.88505	3.43822	28
chr20	6362704	6362812	ALL_peaks_peak_49409	87	.	6.43742	11.5664	8.7735	49
chr20	6563847	6563982	ALL_peaks_peak_49410	195	.	10.2241	22.9168	19.5656	71
chr20	6617004	6617099	ALL_peaks_peak_49411	161	.	9.08812	19.3145	16.1467	53
chr20	6746034	6746353	ALL_peaks_peak_49412	234	.	10.2719	27.081	23.4966	257
chr20	6746445	6746549	ALL_peaks_peak_49413	35	.	3.90414	5.953	3.50243	20
chr20	6800360	6800553	ALL_peaks_peak_49414	192	.	9.69663	22.5493	19.2235	77
chr20	6809408	6809926	ALL_peaks_peak_49415	263	.	10.5738	30.0856	26.3099	230
chr20	6920766	6920980	ALL_peaks_peak_49416	276	.	11.9744	31.5307	27.6554	127
chr20	7011858	7012048	ALL_peaks_peak_49417	50	.	4.92273	7.65747	5.08577	173
chr20	7075204	7075364	ALL_peaks_peak_49418	309	.	13.5571	35.0692	30.9211	56
chr20	7094451	7094887	ALL_peaks_peak_49419	244	.	10.7882	28.0632	24.4161	207
chr20	7102273	7102360	ALL_peaks_peak_49420	59	.	5.3014	8.59228	5.96277	43
chr20	7142475	7142624	ALL_peaks_peak_49421	279	.	12.492	31.8248	27.929	58
chr20	7253343	7253464	ALL_peaks_peak_49422	34	.	4.16539	5.88505	3.43822	10
chr20	7266678	7267041	ALL_peaks_peak_49423	308	.	11.7733	35.0373	30.8913	63
chr20	7356726	7357057	ALL_peaks_peak_49424	210	.	9.51588	24.4645	21.032	54
chr20	7486246	7486385	ALL_peaks_peak_49425	97	.	6.81609	12.6089	9.76383	93
chr20	7840095	7840257	ALL_peaks_peak_49426	286	.	10.3167	32.5908	28.6351	61
chr20	7840359	7840491	ALL_peaks_peak_49427	69	.	4.76077	9.59938	6.9121	81
chr20	7907534	7907923	ALL_peaks_peak_49428	187	.	7.81106	22.0188	18.7171	99
chr20	7912704	7912829	ALL_peaks_peak_49429	83	.	4.99609	11.1024	8.33957	79
chr20	7917024	7917498	ALL_peaks_peak_49430	361	.	12.2813	40.7493	36.1202	275
chr20	7961296	7961653	ALL_peaks_peak_49431	300	.	11.989	34.159	30.0838	140
chr20	7970194	7970347	ALL_peaks_peak_49432	84	.	5.77472	11.1896	8.42282	38
chr20	8000071	8000637	ALL_peaks_peak_49433	123	.	6.6745	15.3689	12.3956	413
chr20	8019922	8020022	ALL_peaks_peak_49434	121	.	6.1194	15.0708	12.1094	36
chr20	8024125	8024656	ALL_peaks_peak_49435	348	.	11.3492	39.3225	34.817	383
chr20	8062815	8063073	ALL_peaks_peak_49436	259	.	11.0078	29.7094	25.9578	47
chr20	8094994	8095137	ALL_peaks_peak_49437	50	.	4.90566	7.62961	5.07202	59
chr20	8102472	8102578	ALL_peaks_peak_49438	48	.	4.58625	7.39633	4.85138	59
chr20	8112252	8112816	ALL_peaks_peak_49439	198	.	8.38306	23.2635	19.8965	234
chr20	8137208	8137335	ALL_peaks_peak_49440	26	.	3.65085	5.05464	2.67642	31
chr20	8137471	8137571	ALL_peaks_peak_49441	57	.	4.95671	8.33795	5.73281	38
chr20	8186776	8186843	ALL_peaks_peak_49442	53	.	4.74954	7.98009	5.39281	28
chr20	8231265	8231439	ALL_peaks_peak_49443	37	.	4.19404	6.18485	3.72096	42
chr20	8286070	8286542	ALL_peaks_peak_49444	225	.	9.17478	26.0306	22.51	212
chr20	8286665	8286764	ALL_peaks_peak_49445	14	.	2.85137	3.71077	1.48103	60
chr20	8286927	8287051	ALL_peaks_peak_49446	94	.	5.73215	12.2602	9.43913	80
chr20	8341762	8341914	ALL_peaks_peak_49447	114	.	7.07833	14.3531	11.4289	48
chr20	8370031	8370753	ALL_peaks_peak_49448	190	.	8.7383	22.3954	19.0766	287
chr20	8379442	8379584	ALL_peaks_peak_49449	98	.	6.41313	12.7393	9.88897	61
chr20	8424260	8424344	ALL_peaks_peak_49450	50	.	4.88135	7.5899	5.03446	34
chr20	8435057	8435281	ALL_peaks_peak_49451	304	.	12.5321	34.5402	30.4303	85
chr20	8504500	8504574	ALL_peaks_peak_49452	85	.	6.08067	11.3492	8.57559	53
chr20	8509153	8509219	ALL_peaks_peak_49453	37	.	4.18439	6.16902	3.70593	8
chr20	8516016	8516485	ALL_peaks_peak_49454	168	.	8.35921	20.0801	16.8801	231
chr20	8529367	8529460	ALL_peaks_peak_49455	57	.	5.15464	8.35009	5.74441	28
chr20	8581220	8581325	ALL_peaks_peak_49456	37	.	4.19404	6.18485	3.72096	44
chr20	8645577	8645724	ALL_peaks_peak_49457	94	.	6.38999	12.2882	9.46588	67
chr20	8701756	8702267	ALL_peaks_peak_49458	339	.	10.4422	38.4084	33.9846	176
chr20	8702792	8703284	ALL_peaks_peak_49459	285	.	9.29037	32.5415	28.5892	350
chr20	8732116	8732377	ALL_peaks_peak_49460	239	.	9.89011	27.5072	23.9001	185
chr20	8740169	8740541	ALL_peaks_peak_49461	230	.	9.72114	26.5847	23.0345	286
chr20	8771029	8771550	ALL_peaks_peak_49462	358	.	12.7731	40.4322	35.8291	269
chr20	8780842	8780998	ALL_peaks_peak_49463	187	.	9.39597	22.0068	18.7058	93
chr20	8809964	8810106	ALL_peaks_peak_49464	166	.	8.76365	19.7893	16.6019	65
chr20	8834326	8834698	ALL_peaks_peak_49465	272	.	10.7533	31.0633	27.2181	280
chr20	8934085	8934180	ALL_peaks_peak_49466	101	.	6.82962	13.0514	10.1887	45
chr20	8957025	8957210	ALL_peaks_peak_49467	184	.	9.23239	21.7088	18.4209	85
chr20	9049727	9049905	ALL_peaks_peak_49468	36	.	3.85314	6.11417	3.65435	62
chr20	9050048	9050202	ALL_peaks_peak_49469	30	.	3.63738	5.48739	3.08184	107
chr20	9069375	9069483	ALL_peaks_peak_49470	92	.	6.48555	12.0477	9.2353	63
chr20	9080113	9080249	ALL_peaks_peak_49471	54	.	4.93862	7.99086	5.4031	92
chr20	9153661	9153762	ALL_peaks_peak_49472	114	.	7.32816	14.343	11.4192	36
chr20	9196147	9196601	ALL_peaks_peak_49473	314	.	11.4446	35.6547	31.4615	265
chr20	9200185	9200284	ALL_peaks_peak_49474	102	.	5.98242	13.1509	10.2841	43
chr20	9248551	9248618	ALL_peaks_peak_49475	50	.	4.86928	7.57018	5.01568	40
chr20	9304421	9304583	ALL_peaks_peak_49476	197	.	9.71004	23.1344	19.7733	50
chr20	9335474	9335548	ALL_peaks_peak_49477	35	.	3.92749	5.9933	3.54042	38
chr20	9340249	9340648	ALL_peaks_peak_49478	288	.	11.3385	32.8721	28.8966	270
chr20	9374057	9374362	ALL_peaks_peak_49479	233	.	10.5149	26.9463	23.3692	56
chr20	9388656	9388970	ALL_peaks_peak_49480	349	.	13.3463	39.5099	34.9894	254
chr20	9402442	9402573	ALL_peaks_peak_49481	93	.	6.53215	12.1272	9.31174	78
chr20	9423538	9423838	ALL_peaks_peak_49482	106	.	6.59423	13.4851	10.6044	148
chr20	9439026	9439311	ALL_peaks_peak_49483	165	.	8.42591	19.69	16.5066	180
chr20	9448579	9448886	ALL_peaks_peak_49484	131	.	7.32377	16.1636	13.15	246
chr20	9448978	9449060	ALL_peaks_peak_49485	28	.	3.63262	5.24891	2.85862	24
chr20	9590631	9590962	ALL_peaks_peak_49486	272	.	11.4289	31.1436	27.2933	114
chr20	9597674	9598122	ALL_peaks_peak_49487	329	.	10.4998	37.3127	32.9785	219
chr20	9598525	9598874	ALL_peaks_peak_49488	312	.	9.98533	35.4443	31.267	245
chr20	9609370	9609488	ALL_peaks_peak_49489	88	.	6.26218	11.664	8.86718	60
chr20	9864867	9865022	ALL_peaks_peak_49490	126	.	6.81868	15.6537	12.6687	47
chr20	9865469	9865824	ALL_peaks_peak_49491	166	.	7.95261	19.798	16.6102	58
chr20	9866805	9866896	ALL_peaks_peak_49492	128	.	6.93097	15.8736	12.8713	38
chr20	9883815	9883983	ALL_peaks_peak_49493	130	.	7.79699	16.0762	13.0661	55
chr20	9893601	9893953	ALL_peaks_peak_49494	311	.	11.6028	35.3387	31.17	117
chr20	9947764	9948027	ALL_peaks_peak_49495	194	.	9.54136	22.8262	19.4868	65
chr20	9955068	9955197	ALL_peaks_peak_49496	75	.	4.90631	10.2294	7.51447	80
chr20	9958942	9959446	ALL_peaks_peak_49497	460	.	13.9131	51.3984	46.0093	276
chr20	10015588	10015734	ALL_peaks_peak_49498	39	.	4.31344	6.38008	3.90476	128
chr20	10028162	10028258	ALL_peaks_peak_49499	78	.	5.83391	10.5408	7.80868	56
chr20	10057873	10057979	ALL_peaks_peak_49500	129	.	7.70686	15.9183	12.9143	41
chr20	10071315	10071674	ALL_peaks_peak_49501	297	.	11.493	33.8229	29.7726	115
chr20	10075577	10075668	ALL_peaks_peak_49502	61	.	4.81887	8.73712	6.10118	60
chr20	10160343	10160516	ALL_peaks_peak_49503	248	.	11.725	28.5368	24.8633	58
chr20	10206527	10206642	ALL_peaks_peak_49504	89	.	6.29107	11.7139	8.91511	59
chr20	10297395	10297532	ALL_peaks_peak_49505	126	.	7.80785	15.6241	12.6404	88
chr20	10338802	10338883	ALL_peaks_peak_49506	87	.	6.43742	11.5664	8.7735	37
chr20	10393391	10393548	ALL_peaks_peak_49507	138	.	7.98334	16.8831	13.8398	52
chr20	10407847	10408185	ALL_peaks_peak_49508	220	.	9.75581	25.4993	22.0067	92
chr20	10415137	10415368	ALL_peaks_peak_49509	57	.	4.59534	8.32198	5.71771	63
chr20	10415685	10416049	ALL_peaks_peak_49510	88	.	5.61648	11.6511	8.85476	230
chr20	10450087	10450603	ALL_peaks_peak_49511	273	.	10.8321	31.2232	27.3676	269
chr20	10459675	10459879	ALL_peaks_peak_49512	77	.	6.00781	10.4634	7.7376	111
chr20	10473713	10473794	ALL_peaks_peak_49513	68	.	5.68008	9.55656	6.87133	36
chr20	10491961	10492039	ALL_peaks_peak_49514	66	.	5.52283	9.29508	6.6331	43
chr20	10492347	10492431	ALL_peaks_peak_49515	39	.	4.34436	6.43046	3.95226	54
chr20	10517143	10517505	ALL_peaks_peak_49516	209	.	9.75456	24.3506	20.9237	139
chr20	10533882	10534299	ALL_peaks_peak_49517	424	.	14.5227	47.5962	42.4137	317
chr20	10592094	10592247	ALL_peaks_peak_49518	225	.	10.6867	26.067	22.5444	92
chr20	10628199	10628493	ALL_peaks_peak_49519	287	.	12.2801	32.7471	28.7801	75
chr20	10654624	10654757	ALL_peaks_peak_49520	72	.	5.09958	9.93138	7.22973	80
chr20	10654865	10655012	ALL_peaks_peak_49521	27	.	3.45249	5.1585	2.77398	88
chr20	10655180	10655633	ALL_peaks_peak_49522	95	.	5.79191	12.3781	9.55197	337
chr20	10677348	10677453	ALL_peaks_peak_49523	50	.	4.6876	7.56854	5.01423	60
chr20	10682173	10682487	ALL_peaks_peak_49524	187	.	9.10632	22.0208	18.7188	240
chr20	10984366	10984498	ALL_peaks_peak_49525	50	.	4.92273	7.65747	5.08577	114
chr20	11079705	11079779	ALL_peaks_peak_49526	107	.	7.19476	13.6746	10.7774	31
chr20	11185747	11186189	ALL_peaks_peak_49527	255	.	10.4685	29.2661	25.5408	242
chr20	11246013	11246091	ALL_peaks_peak_49528	68	.	5.68008	9.55656	6.87133	25
chr20	11254817	11255146	ALL_peaks_peak_49529	190	.	9.27941	22.3431	19.0269	124
chr20	11524778	11525168	ALL_peaks_peak_49530	436	.	15.1657	48.9007	43.6401	114
chr20	11534237	11534523	ALL_peaks_peak_49531	278	.	12.1074	31.7761	27.8836	187
chr20	11566495	11566654	ALL_peaks_peak_49532	325	.	13.4228	36.8835	32.5893	81
chr20	11613910	11613976	ALL_peaks_peak_49533	50	.	4.92273	7.65747	5.08577	43
chr20	11657233	11657556	ALL_peaks_peak_49534	224	.	10.6143	25.9358	22.4203	142
chr20	11696930	11697122	ALL_peaks_peak_49535	210	.	10.4489	24.4615	21.0293	92
chr20	11873024	11873112	ALL_peaks_peak_49536	28	.	3.73261	5.188	2.80148	48
chr20	11893117	11893222	ALL_peaks_peak_49537	150	.	8.70945	18.1481	15.037	57
chr20	11992975	11993143	ALL_peaks_peak_49538	258	.	11.2707	29.5858	25.8416	86
chr20	12188597	12188890	ALL_peaks_peak_49539	109	.	7.05517	13.8717	10.9667	94
chr20	12338810	12338976	ALL_peaks_peak_49540	122	.	7.56648	15.2078	12.2408	44
chr20	12339426	12339508	ALL_peaks_peak_49541	64	.	5.3918	9.0759	6.42416	45
chr20	12429206	12429286	ALL_peaks_peak_49542	34	.	4.16539	5.88505	3.43822	19
chr20	12551126	12551261	ALL_peaks_peak_49543	107	.	7.19476	13.6746	10.7774	54
chr20	12563640	12563738	ALL_peaks_peak_49544	50	.	4.92273	7.65747	5.08577	42
chr20	12787109	12787219	ALL_peaks_peak_49545	42	.	4.54406	6.75426	4.24317	55
chr20	12819039	12819125	ALL_peaks_peak_49546	50	.	4.92273	7.65747	5.08577	56
chr20	12905619	12905708	ALL_peaks_peak_49547	34	.	3.73772	5.90537	3.45742	31
chr20	12905829	12906129	ALL_peaks_peak_49548	377	.	13.1051	42.5072	37.7281	98
chr20	12947227	12947578	ALL_peaks_peak_49549	261	.	9.65342	29.9279	26.1624	79
chr20	12950907	12951162	ALL_peaks_peak_49550	166	.	7.50896	19.8742	16.6832	192
chr20	12989555	12990026	ALL_peaks_peak_49551	50	.	4.72941	7.63928	5.08103	414
chr20	13086491	13086908	ALL_peaks_peak_49552	218	.	9.08808	25.2908	21.8159	210
chr20	13100125	13100718	ALL_peaks_peak_49553	334	.	12.8627	37.8747	33.4945	220
chr20	13202401	13202469	ALL_peaks_peak_49554	54	.	4.96172	8.02945	5.43988	38
chr20	13211750	13211871	ALL_peaks_peak_49555	34	.	4.16539	5.88505	3.43822	6
chr20	13242689	13243131	ALL_peaks_peak_49556	291	.	11.806	33.1518	29.1557	211
chr20	13280185	13280298	ALL_peaks_peak_49557	88	.	5.81058	11.6384	8.84276	71
chr20	13283242	13283697	ALL_peaks_peak_49558	305	.	11.8889	34.6162	30.5004	250
chr20	13305536	13305945	ALL_peaks_peak_49559	152	.	8.52575	18.3353	15.2167	230
chr20	13439487	13439906	ALL_peaks_peak_49560	384	.	14.1994	43.3047	38.455	209
chr20	13461194	13461261	ALL_peaks_peak_49561	68	.	5.68008	9.55656	6.87133	48
chr20	13472686	13472806	ALL_peaks_peak_49562	29	.	3.83569	5.35529	2.95819	40
chr20	13477033	13477120	ALL_peaks_peak_49563	119	.	7.3736	14.8722	11.9184	36
chr20	13510602	13510668	ALL_peaks_peak_49564	39	.	4.3237	6.3968	3.92052	54
chr20	13527098	13527180	ALL_peaks_peak_49565	44	.	4.19698	6.99997	4.47609	36
chr20	13527274	13527679	ALL_peaks_peak_49566	331	.	12.3339	37.4964	33.1472	96
chr20	13591001	13591102	ALL_peaks_peak_49567	149	.	8.38809	18.0925	14.9916	56
chr20	13617893	13617982	ALL_peaks_peak_49568	70	.	5.34928	9.69439	7.00304	42
chr20	13619629	13619743	ALL_peaks_peak_49569	28	.	3.64719	5.27365	2.88174	105
chr20	13624748	13624844	ALL_peaks_peak_49570	71	.	5.61798	9.80633	7.11011	53
chr20	13752464	13752918	ALL_peaks_peak_49571	170	.	7.91181	20.2187	17.0126	221
chr20	13765584	13765713	ALL_peaks_peak_49572	48	.	4.09165	7.35596	4.81329	101
chr20	13768950	13769333	ALL_peaks_peak_49573	264	.	9.8058	30.2656	26.4796	85
chr20	13800686	13801088	ALL_peaks_peak_49574	320	.	11.7264	36.2466	32.0019	322
chr20	13851145	13851226	ALL_peaks_peak_49575	59	.	5.3014	8.59228	5.96277	58
chr20	13878583	13878911	ALL_peaks_peak_49576	299	.	12.2719	34.0469	29.9808	254
chr20	13903592	13903763	ALL_peaks_peak_49577	171	.	8.80684	20.3936	17.1794	107
chr20	13934045	13934113	ALL_peaks_peak_49578	84	.	6.22893	11.2151	8.44718	34
chr20	13948184	13948289	ALL_peaks_peak_49579	146	.	8.19896	17.7567	14.6702	62
chr20	13975746	13976151	ALL_peaks_peak_49580	145	.	7.37745	17.678	14.5947	129
chr20	14035762	14036247	ALL_peaks_peak_49581	281	.	10.0773	32.0581	28.139	218
chr20	14037747	14037830	ALL_peaks_peak_49582	38	.	3.72093	6.36517	3.89067	18
chr20	14074505	14074599	ALL_peaks_peak_49583	59	.	5.3014	8.59228	5.96277	47
chr20	14122703	14123136	ALL_peaks_peak_49584	314	.	11.7493	35.6407	31.4486	239
chr20	14170546	14170875	ALL_peaks_peak_49585	367	.	12.2681	41.3953	36.7138	86
chr20	14174684	14174822	ALL_peaks_peak_49586	194	.	7.90889	22.7437	19.4087	52
chr20	14179229	14179355	ALL_peaks_peak_49587	115	.	6.66937	14.4843	11.5548	45
chr20	14245496	14245960	ALL_peaks_peak_49588	325	.	12.0009	36.8154	32.526	224
chr20	14314968	14315255	ALL_peaks_peak_49589	225	.	8.66433	26.0225	22.5029	222
chr20	14317491	14317608	ALL_peaks_peak_49590	45	.	3.94743	7.07057	4.54286	63
chr20	14318069	14318497	ALL_peaks_peak_49591	226	.	8.7168	26.1405	22.6147	345
chr20	14403624	14403814	ALL_peaks_peak_49592	69	.	5.5032	9.61061	6.92301	56
chr20	14413431	14413569	ALL_peaks_peak_49593	145	.	8.38682	17.5902	14.5105	44
chr20	14542654	14542730	ALL_peaks_peak_49594	81	.	6.03908	10.8925	8.13854	44
chr20	14603582	14603768	ALL_peaks_peak_49595	103	.	6.92824	13.2206	10.3508	45
chr20	14690727	14690901	ALL_peaks_peak_49596	109	.	7.02247	13.8148	10.9121	125
chr20	14722212	14722471	ALL_peaks_peak_49597	181	.	9.07441	21.4191	18.1519	144
chr20	14742713	14742796	ALL_peaks_peak_49598	81	.	6.03908	10.8925	8.13854	43
chr20	14745597	14745691	ALL_peaks_peak_49599	75	.	5.89102	10.2677	7.55102	53
chr20	14756382	14756453	ALL_peaks_peak_49600	87	.	6.43742	11.5664	8.7735	30
chr20	14798522	14798618	ALL_peaks_peak_49601	70	.	5.57919	9.74032	7.04687	31
chr20	14895563	14895641	ALL_peaks_peak_49602	50	.	4.92273	7.65747	5.08577	25
chr20	14929174	14929523	ALL_peaks_peak_49603	165	.	8.7442	19.7542	16.5682	83
chr20	14945476	14945560	ALL_peaks_peak_49604	78	.	6.05875	10.5485	7.80868	42
chr20	14990865	14990959	ALL_peaks_peak_49605	161	.	9.08812	19.3145	16.1467	39
chr20	15042661	15042855	ALL_peaks_peak_49606	207	.	10.6028	24.1499	20.7324	61
chr20	15217402	15217886	ALL_peaks_peak_49607	231	.	10.3839	26.7	23.1357	212
chr20	15277262	15277362	ALL_peaks_peak_49608	28	.	3.7494	5.21532	2.82703	54
chr20	15326101	15326178	ALL_peaks_peak_49609	71	.	5.67054	9.8956	7.19535	36
chr20	15463271	15463406	ALL_peaks_peak_49610	162	.	8.0119	19.4117	16.2397	91
chr20	15472356	15472461	ALL_peaks_peak_49611	148	.	7.49917	17.9181	14.8246	59
chr20	15624495	15624649	ALL_peaks_peak_49612	161	.	7.98176	19.353	16.1836	61
chr20	15634797	15635079	ALL_peaks_peak_49613	285	.	10.5793	32.5507	28.5977	189
chr20	15662725	15662807	ALL_peaks_peak_49614	46	.	4.4329	7.13369	4.60274	38
chr20	15680016	15680247	ALL_peaks_peak_49615	66	.	5.11555	9.27702	6.61576	198
chr20	15689704	15690020	ALL_peaks_peak_49616	173	.	7.83461	20.5617	17.3325	144
chr20	15823621	15823767	ALL_peaks_peak_49617	98	.	6.17211	12.7082	9.85911	61
chr20	15848686	15848846	ALL_peaks_peak_49618	191	.	8.77094	22.4598	19.1382	61
chr20	15883319	15883394	ALL_peaks_peak_49619	68	.	5.2298	9.48186	6.81085	31
chr20	15910267	15910413	ALL_peaks_peak_49620	65	.	4.56704	9.20192	6.54442	25
chr20	15911024	15911341	ALL_peaks_peak_49621	312	.	10.7804	35.4773	31.2974	105
chr20	15998594	15998664	ALL_peaks_peak_49622	48	.	4.58625	7.39633	4.85138	46
chr20	16025259	16025353	ALL_peaks_peak_49623	95	.	6.22859	12.4065	9.57909	41
chr20	16222771	16222912	ALL_peaks_peak_49624	36	.	3.96704	6.0614	3.6045	22
chr20	16260083	16260222	ALL_peaks_peak_49625	146	.	7.64166	17.7119	14.627	93
chr20	16313564	16313630	ALL_peaks_peak_49626	58	.	4.86293	8.49499	5.8819	33
chr20	16384987	16385076	ALL_peaks_peak_49627	85	.	5.84507	11.3173	8.54508	54
chr20	16414682	16415351	ALL_peaks_peak_49628	262	.	9.95966	30.01	26.2394	237
chr20	16456740	16457062	ALL_peaks_peak_49629	332	.	10.8778	37.5873	33.2309	53
chr20	16499016	16499267	ALL_peaks_peak_49630	318	.	11.6649	36.118	31.8843	135
chr20	16522668	16522793	ALL_peaks_peak_49631	124	.	6.95935	15.4775	12.4998	50
chr20	16523421	16523487	ALL_peaks_peak_49632	31	.	3.66445	5.5351	3.12645	53
chr20	16555563	16556025	ALL_peaks_peak_49633	59	.	4.39835	8.5477	5.93178	53
chr20	16556169	16556298	ALL_peaks_peak_49634	51	.	4.14785	7.74721	5.17117	41
chr20	16570415	16570487	ALL_peaks_peak_49635	38	.	3.97592	6.33399	3.86136	44
chr20	16615292	16615734	ALL_peaks_peak_49636	285	.	10.5618	32.513	28.5626	181
chr20	16635629	16635770	ALL_peaks_peak_49637	120	.	6.70279	14.985	12.0269	76
chr20	16647028	16647228	ALL_peaks_peak_49638	78	.	5.44694	10.5866	7.84507	117
chr20	16682009	16682273	ALL_peaks_peak_49639	326	.	11.1703	36.9853	32.6825	117
chr20	16693864	16693949	ALL_peaks_peak_49640	66	.	5.15652	9.35065	6.68593	27
chr20	16710546	16710752	ALL_peaks_peak_49641	71	.	5.0548	9.84559	7.14779	126
chr20	16728148	16728360	ALL_peaks_peak_49642	210	.	8.46302	24.4977	21.0637	91
chr20	16728463	16728529	ALL_peaks_peak_49643	26	.	3.28099	5.05644	2.67812	26
chr20	16741210	16741354	ALL_peaks_peak_49644	173	.	6.29621	20.6	17.3691	71
chr20	16741456	16742382	ALL_peaks_peak_49645	301	.	8.65787	34.2135	30.1347	631
chr20	16751962	16752364	ALL_peaks_peak_49646	90	.	5.69692	11.8068	9.00425	161
chr20	16782361	16782846	ALL_peaks_peak_49647	276	.	8.11249	31.5581	27.6812	390
chr20	16784529	16784899	ALL_peaks_peak_49648	207	.	6.91252	24.1318	20.7224	258
chr20	16802226	16802588	ALL_peaks_peak_49649	214	.	8.16081	24.8678	21.4147	85
chr20	16885541	16885833	ALL_peaks_peak_49650	92	.	6.06649	12.1111	9.29619	129
chr20	16948713	16948827	ALL_peaks_peak_49651	87	.	5.77734	11.5764	8.78313	81
chr20	17024091	17024157	ALL_peaks_peak_49652	19	.	3.14753	4.21815	1.94203	38
chr20	17144034	17144103	ALL_peaks_peak_49653	42	.	4.23806	6.79604	4.28292	7
chr20	17183525	17183593	ALL_peaks_peak_49654	26	.	3.50652	5.03374	2.67471	20
chr20	17262104	17262558	ALL_peaks_peak_49655	262	.	9.97606	30.0453	26.2721	223
chr20	17268250	17268374	ALL_peaks_peak_49656	83	.	5.36097	11.1496	8.38458	55
chr20	17352068	17352155	ALL_peaks_peak_49657	90	.	5.9011	11.8066	9.00414	53
chr20	17412339	17412952	ALL_peaks_peak_49658	237	.	8.30204	27.3139	23.7176	238
chr20	17419452	17419593	ALL_peaks_peak_49659	78	.	5.0786	10.5826	7.84153	40
chr20	17423361	17423483	ALL_peaks_peak_49660	128	.	6.4882	15.8614	12.8675	64
chr20	17433227	17433344	ALL_peaks_peak_49661	35	.	3.7844	5.99007	3.53738	63
chr20	17465936	17466029	ALL_peaks_peak_49662	58	.	4.65345	8.43065	5.82092	39
chr20	17485354	17485739	ALL_peaks_peak_49663	313	.	10.5108	35.4829	31.3024	302
chr20	17485843	17485949	ALL_peaks_peak_49664	49	.	4.04931	7.54684	4.99393	47
chr20	17495842	17496022	ALL_peaks_peak_49665	148	.	7.49917	17.9181	14.8246	58
chr20	17510781	17510885	ALL_peaks_peak_49666	30	.	3.39966	5.50047	3.09425	12
chr20	17517443	17518030	ALL_peaks_peak_49667	293	.	8.7659	33.4147	29.3937	275
chr20	17538374	17538563	ALL_peaks_peak_49668	34	.	3.59885	5.88621	3.43924	110
chr20	17539098	17539225	ALL_peaks_peak_49669	46	.	4.02767	7.22987	4.69403	92
chr20	17549282	17549423	ALL_peaks_peak_49670	107	.	5.48001	13.6376	10.7505	47
chr20	17549717	17549911	ALL_peaks_peak_49671	35	.	3.43199	6.01351	3.55967	153
chr20	17550444	17550616	ALL_peaks_peak_49672	41	.	3.62903	6.66755	4.17546	120
chr20	17575246	17575319	ALL_peaks_peak_49673	41	.	3.83877	6.59554	4.10763	58
chr20	17586016	17586293	ALL_peaks_peak_49674	171	.	7.28316	20.3441	17.1322	101
chr20	17592068	17592267	ALL_peaks_peak_49675	203	.	8.60716	23.7383	20.3481	116
chr20	17598289	17598757	ALL_peaks_peak_49676	243	.	9.54007	27.9417	24.3016	57
chr20	17609150	17609216	ALL_peaks_peak_49677	31	.	3.69192	5.58342	3.1717	34
chr20	17629775	17630090	ALL_peaks_peak_49678	160	.	6.77952	19.1806	16.0265	205
chr20	17632560	17632790	ALL_peaks_peak_49679	163	.	6.3832	19.5336	16.357	116
chr20	17635583	17635980	ALL_peaks_peak_49680	165	.	6.81855	19.7294	16.5444	210
chr20	17661129	17661206	ALL_peaks_peak_49681	50	.	3.73227	7.64589	5.08577	30
chr20	17661872	17662022	ALL_peaks_peak_49682	38	.	3.36105	6.30572	3.83496	98
chr20	17662913	17663124	ALL_peaks_peak_49683	44	.	3.5629	7.00303	4.47902	108
chr20	17663269	17663528	ALL_peaks_peak_49684	172	.	6.59137	20.5175	17.2902	183
chr20	17675524	17675607	ALL_peaks_peak_49685	46	.	4.29209	7.17166	4.63885	36
chr20	17681061	17681242	ALL_peaks_peak_49686	152	.	7.48863	18.3782	15.2579	64
chr20	17702385	17702589	ALL_peaks_peak_49687	314	.	11.425	35.6133	31.4232	101
chr20	17730814	17730941	ALL_peaks_peak_49688	52	.	4.5185	7.87449	5.29255	90
chr20	17802721	17802864	ALL_peaks_peak_49689	74	.	5.40573	10.15	7.43849	90
chr20	17847281	17847372	ALL_peaks_peak_49690	50	.	4.5227	7.5826	5.02762	51
chr20	17864750	17864816	ALL_peaks_peak_49691	17	.	3.12715	3.99965	1.7437	11
chr20	17870053	17870172	ALL_peaks_peak_49692	77	.	5.38579	10.4725	7.74638	65
chr20	17879153	17879587	ALL_peaks_peak_49693	365	.	10.8153	41.2272	36.5584	168
chr20	17902564	17902706	ALL_peaks_peak_49694	81	.	5.44514	10.9483	8.19194	50
chr20	17919682	17920103	ALL_peaks_peak_49695	142	.	6.57318	17.3605	14.2903	147
chr20	17939072	17939193	ALL_peaks_peak_49696	45	.	4.11226	7.11981	4.58965	29
chr20	17946583	17946696	ALL_peaks_peak_49697	125	.	5.80136	15.5649	12.5836	58
chr20	17947700	17947838	ALL_peaks_peak_49698	156	.	6.41921	18.7533	15.6179	64
chr20	17976832	17977137	ALL_peaks_peak_49699	258	.	9.52027	29.6303	25.8836	80
chr20	17999887	18000126	ALL_peaks_peak_49700	280	.	11.2018	31.965	28.0526	75
chr20	18013494	18013770	ALL_peaks_peak_49701	188	.	8.5944	22.1101	18.8047	210
chr20	18039353	18039847	ALL_peaks_peak_49702	112	.	5.69356	14.1258	11.2111	47
chr20	18047157	18047341	ALL_peaks_peak_49703	75	.	4.92149	10.2608	7.54438	102
chr20	18070801	18070968	ALL_peaks_peak_49704	122	.	6.84151	15.2523	12.2837	90
chr20	18102840	18102951	ALL_peaks_peak_49705	46	.	4.284	7.1571	4.6251	36
chr20	18253037	18253312	ALL_peaks_peak_49706	150	.	5.86186	18.1398	15.037	210
chr20	18257480	18257955	ALL_peaks_peak_49707	350	.	9.75293	39.6151	35.0851	89
chr20	18268691	18268768	ALL_peaks_peak_49708	51	.	4.26087	7.68559	5.11243	61
chr20	18268933	18269170	ALL_peaks_peak_49709	59	.	4.54913	8.54292	5.92741	180
chr20	18280863	18280980	ALL_peaks_peak_49710	94	.	5.21376	12.2904	9.46796	62
chr20	18285197	18285490	ALL_peaks_peak_49711	183	.	7.61478	21.58	18.3054	257
chr20	18340666	18340755	ALL_peaks_peak_49712	71	.	5.24965	9.86516	7.16627	37
chr20	18362586	18362656	ALL_peaks_peak_49713	52	.	4.67144	7.84394	5.26312	57
chr20	18386656	18386765	ALL_peaks_peak_49714	60	.	4.79197	8.68757	6.05382	27
chr20	18393782	18394157	ALL_peaks_peak_49715	456	.	13.418	50.9707	45.6013	252
chr20	18400824	18400890	ALL_peaks_peak_49716	41	.	4.13077	6.60807	4.11929	24
chr20	18439731	18439833	ALL_peaks_peak_49717	78	.	5.23807	10.5485	7.80868	41
chr20	18447679	18447811	ALL_peaks_peak_49718	56	.	4.40939	8.26934	5.66762	98
chr20	18477840	18477987	ALL_peaks_peak_49719	52	.	4.31801	7.7957	5.2173	51
chr20	18488022	18488579	ALL_peaks_peak_49720	71	.	4.74533	9.89416	7.19434	186
chr20	18547823	18548086	ALL_peaks_peak_49721	63	.	4.78876	9.00398	6.35576	160
chr20	18568460	18568698	ALL_peaks_peak_49722	233	.	8.83913	26.9645	23.3868	100
chr20	18577468	18577580	ALL_peaks_peak_49723	111	.	6.45922	14.0832	11.1699	43
chr20	18594449	18594598	ALL_peaks_peak_49724	46	.	4.29209	7.17166	4.63885	120
chr20	18608965	18609264	ALL_peaks_peak_49725	197	.	7.44339	23.1465	19.7851	204
chr20	18612638	18613134	ALL_peaks_peak_49726	288	.	9.18836	32.8546	28.8805	410
chr20	18641586	18641652	ALL_peaks_peak_49727	21	.	3.28397	4.44784	2.1325	12
chr20	18656403	18656513	ALL_peaks_peak_49728	26	.	3.47303	4.97624	2.62177	49
chr20	18698723	18699011	ALL_peaks_peak_49729	146	.	7.17213	17.7358	14.6501	220
chr20	18719653	18719739	ALL_peaks_peak_49730	45	.	4.25194	7.09935	4.57034	48
chr20	18774596	18774836	ALL_peaks_peak_49731	171	.	7.74419	20.3723	17.1589	86
chr20	18884986	18885568	ALL_peaks_peak_49732	236	.	8.50375	27.2716	23.6773	446
chr20	18890032	18890123	ALL_peaks_peak_49733	77	.	4.84838	10.4436	7.71878	47
chr20	18961689	18961825	ALL_peaks_peak_49734	39	.	4.01353	6.40088	3.9244	35
chr20	19007901	19008271	ALL_peaks_peak_49735	157	.	7.29005	18.9262	15.7829	316
chr20	19025985	19026195	ALL_peaks_peak_49736	115	.	5.8734	14.5294	11.5979	160
chr20	19027760	19027911	ALL_peaks_peak_49737	69	.	4.60123	9.5894	6.90264	58
chr20	19028351	19028476	ALL_peaks_peak_49738	68	.	4.58135	9.54702	6.87133	60
chr20	19037730	19037812	ALL_peaks_peak_49739	70	.	5.20954	9.79143	7.09584	26
chr20	19054189	19054492	ALL_peaks_peak_49740	163	.	7.12473	19.5121	16.3365	229
chr20	19056929	19057143	ALL_peaks_peak_49741	176	.	7.51298	20.8597	17.6176	96
chr20	19076562	19076704	ALL_peaks_peak_49742	149	.	7.54064	17.9994	14.9024	63
chr20	19110831	19111141	ALL_peaks_peak_49743	60	.	4.59512	8.63217	6.00092	118
chr20	19165888	19166148	ALL_peaks_peak_49744	217	.	8.31401	25.2235	21.7524	45
chr20	19186467	19186843	ALL_peaks_peak_49745	250	.	8.24931	28.7703	25.0827	292
chr20	19192408	19192474	ALL_peaks_peak_49746	13	.	2.61748	3.59689	1.37734	49
chr20	19193532	19193685	ALL_peaks_peak_49747	87	.	5.05391	11.5773	8.78401	74
chr20	19193799	19193867	ALL_peaks_peak_49748	52	.	4.046	7.81562	5.23621	35
chr20	19235760	19235827	ALL_peaks_peak_49749	56	.	4.54667	8.23056	5.6307	43
chr20	19240387	19240453	ALL_peaks_peak_49750	35	.	3.91189	5.96639	3.51498	42
chr20	19264238	19264475	ALL_peaks_peak_49751	75	.	5.1143	10.3062	7.58776	38
chr20	19326303	19326439	ALL_peaks_peak_49752	72	.	5.26994	9.90237	7.20186	86
chr20	19332323	19332437	ALL_peaks_peak_49753	155	.	7.1977	18.7293	15.5948	51
chr20	19336296	19336468	ALL_peaks_peak_49754	189	.	7.91913	22.2578	18.9456	89
chr20	19377446	19377665	ALL_peaks_peak_49755	39	.	3.90158	6.45769	3.97787	153
chr20	19388503	19388684	ALL_peaks_peak_49756	53	.	4.41421	7.97974	5.39262	63
chr20	19408303	19408522	ALL_peaks_peak_49757	62	.	4.92954	8.93992	6.2946	54
chr20	19442761	19442855	ALL_peaks_peak_49758	67	.	5.02709	9.45323	6.78366	50
chr20	19525758	19526062	ALL_peaks_peak_49759	28	.	3.59669	5.18782	2.80148	36
chr20	19564539	19564886	ALL_peaks_peak_49760	325	.	10.8465	36.884	32.5897	105
chr20	19577409	19577495	ALL_peaks_peak_49761	36	.	3.99926	6.11672	3.65672	31
chr20	19608926	19609500	ALL_peaks_peak_49762	334	.	10.9905	37.8501	33.4725	466
chr20	19628709	19628859	ALL_peaks_peak_49763	193	.	8.604	22.6618	19.3305	103
chr20	19643117	19643681	ALL_peaks_peak_49764	299	.	10.4013	34.001	29.9381	124
chr20	19649427	19649493	ALL_peaks_peak_49765	45	.	4.26791	7.12814	4.59756	21
chr20	19669120	19669281	ALL_peaks_peak_49766	193	.	7.08936	22.7329	19.3982	74
chr20	19672998	19673469	ALL_peaks_peak_49767	199	.	7.13419	23.3248	19.9554	417
chr20	19673629	19673695	ALL_peaks_peak_49768	27	.	3.00725	5.09306	2.71263	25
chr20	19737552	19737629	ALL_peaks_peak_49769	45	.	3.95349	7.08265	4.55455	39
chr20	19738565	19738782	ALL_peaks_peak_49770	46	.	4.02138	7.21744	4.68207	90
chr20	19747863	19748008	ALL_peaks_peak_49771	69	.	4.96758	9.67754	6.98679	87
chr20	19756332	19756802	ALL_peaks_peak_49772	98	.	5.58998	12.7386	9.88845	113
chr20	19764743	19765789	ALL_peaks_peak_49773	216	.	6.62121	25.0972	21.6325	715
chr20	19783191	19783853	ALL_peaks_peak_49774	399	.	10.7656	44.8913	39.9066	307
chr20	19808927	19809163	ALL_peaks_peak_49775	96	.	6.06621	12.5099	9.67821	182
chr20	19861307	19861505	ALL_peaks_peak_49776	119	.	6.2479	14.9279	11.9722	86
chr20	19867472	19867581	ALL_peaks_peak_49777	72	.	5.11771	9.96603	7.26272	44
chr20	19883124	19883220	ALL_peaks_peak_49778	158	.	6.67989	18.9445	15.8006	49
chr20	19883821	19884104	ALL_peaks_peak_49779	374	.	11.193	42.1791	37.4287	186
chr20	19920772	19920838	ALL_peaks_peak_49780	43	.	4.13588	6.88896	4.37082	27
chr20	19949370	19949478	ALL_peaks_peak_49781	16	.	2.94196	3.86732	1.62315	18
chr20	19965708	19965854	ALL_peaks_peak_49782	197	.	8.58347	23.1535	19.7918	61
chr20	19975942	19976401	ALL_peaks_peak_49783	251	.	8.7041	28.8444	25.1522	155
chr20	19991424	19991490	ALL_peaks_peak_49784	50	.	4.3483	7.56155	5.0077	32
chr20	19997661	19998020	ALL_peaks_peak_49785	224	.	8.63833	25.9638	22.4471	226
chr20	20033202	20033517	ALL_peaks_peak_49786	134	.	6.35407	16.4335	13.4092	243
chr20	20064200	20064289	ALL_peaks_peak_49787	32	.	3.35065	5.62191	3.20777	46
chr20	20064394	20064836	ALL_peaks_peak_49788	347	.	10.7705	39.2221	34.7249	260
chr20	20092579	20092653	ALL_peaks_peak_49789	62	.	4.71426	8.86169	6.22005	46
chr20	20111033	20111361	ALL_peaks_peak_49790	261	.	9.63844	29.8946	26.1312	223
chr20	20155240	20155381	ALL_peaks_peak_49791	74	.	5.21978	10.1601	7.44832	22
chr20	20164918	20165061	ALL_peaks_peak_49792	218	.	9.08808	25.2908	21.8159	77
chr20	20198412	20198480	ALL_peaks_peak_49793	29	.	3.54571	5.325	2.92997	39
chr20	20218121	20218484	ALL_peaks_peak_49794	248	.	8.81982	28.5742	24.8989	84
chr20	20218586	20218822	ALL_peaks_peak_49795	56	.	4.13121	8.27822	5.67619	210
chr20	20318039	20318127	ALL_peaks_peak_49796	76	.	5.54871	10.4083	7.68508	58
chr20	20340781	20341416	ALL_peaks_peak_49797	316	.	10.4117	35.8671	31.6576	380
chr20	20349959	20350376	ALL_peaks_peak_49798	117	.	6.54593	14.6798	11.742	137
chr20	20388422	20389105	ALL_peaks_peak_49799	295	.	10.5067	33.6236	29.5874	310
chr20	20416255	20416322	ALL_peaks_peak_49800	51	.	4.57736	7.67895	5.10598	9
chr20	20435201	20435332	ALL_peaks_peak_49801	25	.	3.41433	4.8751	2.52814	82
chr20	20446122	20446262	ALL_peaks_peak_49802	197	.	8.8232	23.1034	19.7437	95
chr20	20465423	20465563	ALL_peaks_peak_49803	174	.	8.15306	20.7062	17.4706	92
chr20	20530437	20530698	ALL_peaks_peak_49804	137	.	6.71785	16.788	13.7488	97
chr20	20549344	20549852	ALL_peaks_peak_49805	347	.	10.7852	39.2582	34.7579	85
chr20	20574161	20574574	ALL_peaks_peak_49806	199	.	7.1426	23.3469	19.976	277
chr20	20574696	20575213	ALL_peaks_peak_49807	310	.	9.22019	35.224	31.0639	273
chr20	20645392	20645747	ALL_peaks_peak_49808	319	.	10.7977	36.1432	31.9067	236
chr20	20693370	20693683	ALL_peaks_peak_49809	246	.	8.93168	28.2841	24.6252	167
chr20	20739538	20739692	ALL_peaks_peak_49810	28	.	3.48301	5.21317	2.82524	20
chr20	20739951	20740097	ALL_peaks_peak_49811	72	.	5.11771	9.96603	7.26272	87
chr20	20796647	20796957	ALL_peaks_peak_49812	215	.	8.24259	25.0582	21.5954	170
chr20	20800780	20801000	ALL_peaks_peak_49813	143	.	6.0495	17.4008	14.3292	185
chr20	20805596	20806011	ALL_peaks_peak_49814	236	.	8.48054	27.2158	23.6245	218
chr20	20813488	20813658	ALL_peaks_peak_49815	132	.	6.45221	16.2182	13.2025	65
chr20	20818036	20818426	ALL_peaks_peak_49816	250	.	8.89378	28.7505	25.0643	284
chr20	20840742	20841214	ALL_peaks_peak_49817	376	.	10.5685	42.4669	37.6917	296
chr20	20845080	20845276	ALL_peaks_peak_49818	276	.	8.66301	31.4814	27.6099	92
chr20	20874756	20874931	ALL_peaks_peak_49819	20	.	3.2393	4.37289	2.06276	99
chr20	20875507	20875646	ALL_peaks_peak_49820	26	.	3.49304	5.01063	2.65351	33
chr20	21008109	21008473	ALL_peaks_peak_49821	263	.	10.0256	30.1516	26.3721	273
chr20	21028795	21028952	ALL_peaks_peak_49822	64	.	4.51264	9.08891	6.43655	36
chr20	21029127	21029239	ALL_peaks_peak_49823	24	.	3.15884	4.82263	2.47957	57
chr20	21029346	21029873	ALL_peaks_peak_49824	200	.	7.98014	23.4159	20.0418	303
chr20	21035183	21035249	ALL_peaks_peak_49825	67	.	5.01784	9.43596	6.7671	41
chr20	21077038	21077156	ALL_peaks_peak_49826	64	.	5.04541	9.15044	6.49525	56
chr20	21105946	21106761	ALL_peaks_peak_49827	215	.	7.79484	25.0152	21.5551	109
chr20	21216241	21216988	ALL_peaks_peak_49828	274	.	8.02821	31.3114	27.4504	615
chr20	21221115	21221260	ALL_peaks_peak_49829	112	.	5.11366	14.2047	11.2866	91
chr20	21284328	21284659	ALL_peaks_peak_49830	54	.	4.80985	8.08475	5.49241	270
chr20	21333469	21333630	ALL_peaks_peak_49831	93	.	5.87577	12.1497	9.33329	115
chr20	21470852	21471153	ALL_peaks_peak_49832	144	.	7.07643	17.5387	14.4612	90
chr20	21485915	21486203	ALL_peaks_peak_49833	142	.	6.96033	17.2979	14.23	94
chr20	21490496	21490611	ALL_peaks_peak_49834	48	.	4.08516	7.34321	4.80117	65
chr20	21495360	21495532	ALL_peaks_peak_49835	24	.	3.37629	4.80928	2.46717	22
chr20	21510472	21510836	ALL_peaks_peak_49836	199	.	7.95686	23.3627	19.9916	173
chr20	21537237	21537304	ALL_peaks_peak_49837	55	.	4.68439	8.17538	5.57834	34
chr20	21538819	21538961	ALL_peaks_peak_49838	84	.	5.78633	11.2108	8.44309	21
chr20	21545106	21545213	ALL_peaks_peak_49839	81	.	5.62796	10.9213	8.166	47
chr20	21552869	21553385	ALL_peaks_peak_49840	208	.	8.14225	24.3034	20.8787	132
chr20	21596295	21596476	ALL_peaks_peak_49841	209	.	8.64368	24.3536	20.9266	83
chr20	21621278	21621507	ALL_peaks_peak_49842	260	.	10.1267	29.7697	26.0142	82
chr20	21674128	21674262	ALL_peaks_peak_49843	137	.	7.43428	16.8399	13.7987	43
chr20	21700148	21700836	ALL_peaks_peak_49844	325	.	10.2999	36.8251	32.5354	292
chr20	21748419	21748553	ALL_peaks_peak_49845	80	.	5.36797	10.8001	8.04988	71
chr20	21748649	21748849	ALL_peaks_peak_49846	79	.	5.31152	10.6911	7.94545	80
chr20	21776844	21776960	ALL_peaks_peak_49847	285	.	11.7859	32.4664	28.5192	59
chr20	21789791	21789929	ALL_peaks_peak_49848	183	.	8.63309	21.6552	18.3771	77
chr20	21868765	21868833	ALL_peaks_peak_49849	53	.	4.88179	7.89573	5.31239	33
chr20	21896966	21897043	ALL_peaks_peak_49850	55	.	4.82005	8.10241	5.50919	26
chr20	21970984	21971073	ALL_peaks_peak_49851	33	.	3.92259	5.7364	3.31446	45
chr20	22079203	22079324	ALL_peaks_peak_49852	104	.	6.2832	13.3273	10.4532	63
chr20	22087066	22087425	ALL_peaks_peak_49853	331	.	11.0947	37.4533	33.108	88
chr20	22160970	22161139	ALL_peaks_peak_49854	68	.	5.04569	9.48793	6.81655	46
chr20	22166162	22166239	ALL_peaks_peak_49855	61	.	5.00344	8.74369	6.10723	46
chr20	22228827	22229148	ALL_peaks_peak_49856	196	.	9.04106	22.9885	19.634	65
chr20	22284235	22284394	ALL_peaks_peak_49857	107	.	6.47859	13.6958	10.7978	113
chr20	22293357	22293816	ALL_peaks_peak_49858	238	.	9.57458	27.4385	23.835	215
chr20	22314907	22315135	ALL_peaks_peak_49859	260	.	8.66885	29.8523	26.0917	96
chr20	22318381	22318477	ALL_peaks_peak_49860	109	.	5.26526	13.869	10.9642	40
chr20	22319581	22320133	ALL_peaks_peak_49861	249	.	8.41204	28.6575	24.977	336
chr20	22366762	22366928	ALL_peaks_peak_49862	226	.	9.80279	26.1684	22.6407	58
chr20	22419692	22420006	ALL_peaks_peak_49863	187	.	8.32336	22.0878	18.7833	89
chr20	22433675	22434156	ALL_peaks_peak_49864	325	.	10.5831	36.8925	32.5975	422
chr20	22470786	22471084	ALL_peaks_peak_49865	118	.	6.1793	14.7833	11.8327	234
chr20	22473273	22473402	ALL_peaks_peak_49866	111	.	6.00759	14.0106	11.1005	56
chr20	22485632	22485721	ALL_peaks_peak_49867	65	.	5.05531	9.16835	6.51233	31
chr20	22567449	22567539	ALL_peaks_peak_49868	79	.	5.15262	10.7326	7.98523	36
chr20	22603962	22604109	ALL_peaks_peak_49869	160	.	7.90737	19.2079	16.0527	107
chr20	22664718	22665086	ALL_peaks_peak_49870	254	.	8.61866	29.1793	25.4667	147
chr20	22665893	22666031	ALL_peaks_peak_49871	190	.	7.33283	22.3879	19.0696	84
chr20	22666843	22666968	ALL_peaks_peak_49872	54	.	4.01623	8.02708	5.43772	78
chr20	22672174	22672742	ALL_peaks_peak_49873	227	.	8.76991	26.2596	22.7272	280
chr20	22704433	22704581	ALL_peaks_peak_49874	108	.	6.06551	13.7227	10.8236	37
chr20	22705594	22705732	ALL_peaks_peak_49875	77	.	5.22002	10.5133	7.78522	74
chr20	22713489	22713638	ALL_peaks_peak_49876	66	.	4.60172	9.27363	6.61259	97
chr20	22715581	22715939	ALL_peaks_peak_49877	378	.	11.923	42.6262	37.8377	254
chr20	22787647	22788051	ALL_peaks_peak_49878	177	.	7.37495	21.0349	17.7852	98
chr20	22788379	22788459	ALL_peaks_peak_49879	27	.	3.1987	5.10274	2.72175	17
chr20	22795914	22796041	ALL_peaks_peak_49880	111	.	6.01714	14.0306	11.1196	39
chr20	22796324	22796475	ALL_peaks_peak_49881	152	.	7.05252	18.4171	15.2951	84
chr20	22832295	22832819	ALL_peaks_peak_49882	311	.	10.4338	35.3038	31.1384	259
chr20	22843421	22843560	ALL_peaks_peak_49883	198	.	8.90422	23.2652	19.8981	49
chr20	22943569	22943738	ALL_peaks_peak_49884	58	.	4.69587	8.50964	5.89586	64
chr20	22955103	22955401	ALL_peaks_peak_49885	281	.	10.3555	32.0676	28.1477	65
chr20	22977842	22977980	ALL_peaks_peak_49886	111	.	6.25326	14.1009	11.1872	93
chr20	23029204	23029360	ALL_peaks_peak_49887	50	.	3.6016	7.57937	5.02458	110
chr20	23029567	23029633	ALL_peaks_peak_49888	50	.	3.6094	7.59867	5.04278	48
chr20	23030352	23030633	ALL_peaks_peak_49889	75	.	4.25643	10.3185	7.59932	65
chr20	23031332	23031659	ALL_peaks_peak_49890	216	.	7.10342	25.1445	21.6774	228
chr20	23039044	23039115	ALL_peaks_peak_49891	76	.	4.98315	10.3877	7.66552	21
chr20	23041488	23041555	ALL_peaks_peak_49892	42	.	3.94497	6.80079	4.28729	39
chr20	23042892	23043061	ALL_peaks_peak_49893	195	.	8.46718	22.9122	19.5656	50
chr20	23054828	23054894	ALL_peaks_peak_49894	48	.	4.40012	7.36507	4.82172	34
chr20	23059806	23060019	ALL_peaks_peak_49895	180	.	8.47218	21.34	18.0766	35
chr20	23082196	23082264	ALL_peaks_peak_49896	39	.	4.00595	6.38741	3.91179	30
chr20	23087103	23087185	ALL_peaks_peak_49897	108	.	6.2845	13.7454	10.8452	39
chr20	23145990	23146065	ALL_peaks_peak_49898	51	.	4.62392	7.76074	5.18399	32
chr20	23159638	23159719	ALL_peaks_peak_49899	44	.	4.32446	6.94633	4.42531	57
chr20	23181684	23181873	ALL_peaks_peak_49900	172	.	7.53438	20.4173	17.202	118
chr20	23184635	23184876	ALL_peaks_peak_49901	79	.	5.14428	10.7158	7.96919	134
chr20	23216208	23216522	ALL_peaks_peak_49902	138	.	7.0108	16.943	13.8975	117
chr20	23226412	23226549	ALL_peaks_peak_49903	136	.	7.33353	16.6489	13.6156	52
chr20	23301117	23301441	ALL_peaks_peak_49904	229	.	9.66797	26.4777	22.9335	74
chr20	23321178	23321585	ALL_peaks_peak_49905	338	.	11.4619	38.2816	33.8684	157
chr20	23330366	23330668	ALL_peaks_peak_49906	143	.	6.22786	17.4215	14.3488	118
chr20	23330778	23331003	ALL_peaks_peak_49907	45	.	3.70255	7.07401	4.54612	113
chr20	23331103	23331400	ALL_peaks_peak_49908	168	.	6.76826	20.0633	16.864	137
chr20	23338810	23339095	ALL_peaks_peak_49909	93	.	5.00867	12.1727	9.35537	183
chr20	23342646	23342791	ALL_peaks_peak_49910	46	.	3.76059	7.20143	4.66694	42
chr20	23380434	23380567	ALL_peaks_peak_49911	265	.	10.3939	30.3264	26.5362	84
chr20	23392899	23393003	ALL_peaks_peak_49912	48	.	4.26416	7.40517	4.85979	42
chr20	23402088	23402245	ALL_peaks_peak_49913	177	.	7.58133	21.0114	17.7626	59
chr20	23407215	23407328	ALL_peaks_peak_49914	89	.	5.8782	11.7641	8.96321	59
chr20	23422261	23422869	ALL_peaks_peak_49915	260	.	9.09283	29.7838	26.0276	382
chr20	23427360	23427547	ALL_peaks_peak_49916	333	.	10.9419	37.737	33.3677	71
chr20	23427655	23427729	ALL_peaks_peak_49917	24	.	3.22629	4.74845	2.41107	23
chr20	23507641	23507754	ALL_peaks_peak_49918	58	.	4.48923	8.42608	5.81652	62
chr20	23587249	23587606	ALL_peaks_peak_49919	336	.	11.6452	38.0347	33.6413	128
chr20	23607048	23607227	ALL_peaks_peak_49920	120	.	6.72759	15.033	12.073	113
chr20	23618016	23618127	ALL_peaks_peak_49921	39	.	4.01353	6.40088	3.9244	63
chr20	23618492	23618667	ALL_peaks_peak_49922	32	.	3.75527	5.6944	3.27531	120
chr20	23622704	23622814	ALL_peaks_peak_49923	44	.	4.19698	6.99997	4.47609	40
chr20	23646969	23647038	ALL_peaks_peak_49924	42	.	3.78501	6.74398	4.24317	36
chr20	23648974	23649520	ALL_peaks_peak_49925	245	.	8.90607	28.2244	24.5684	214
chr20	23704271	23704855	ALL_peaks_peak_49926	276	.	10.3966	31.5473	27.6713	519
chr20	23762934	23763521	ALL_peaks_peak_49927	231	.	9.22785	26.7052	23.1408	255
chr20	23779832	23780517	ALL_peaks_peak_49928	304	.	9.88794	34.6064	30.4916	199
chr20	23826262	23826328	ALL_peaks_peak_49929	49	.	4.47815	7.50376	4.95295	32
chr20	23858357	23858452	ALL_peaks_peak_49930	109	.	6.56795	13.8628	10.9583	35
chr20	23870406	23870926	ALL_peaks_peak_49931	279	.	9.50249	31.9072	27.9989	107
chr20	23900855	23901026	ALL_peaks_peak_49932	92	.	6.05437	12.0889	9.27493	135
chr20	23917982	23918203	ALL_peaks_peak_49933	199	.	8.17719	23.3409	19.9703	161
chr20	23965198	23965666	ALL_peaks_peak_49934	226	.	9.49487	26.1274	22.6023	212
chr20	23976600	23977219	ALL_peaks_peak_49935	216	.	8.06685	25.1662	21.6982	375
chr20	24003994	24004074	ALL_peaks_peak_49936	65	.	5.10541	9.25876	6.59847	44
chr20	24013605	24013700	ALL_peaks_peak_49937	122	.	6.60467	15.2299	12.262	33
chr20	24015559	24015745	ALL_peaks_peak_49938	80	.	5.34902	10.7636	8.01487	144
chr20	24045271	24045337	ALL_peaks_peak_49939	56	.	4.7117	8.22455	5.62531	18
chr20	24081177	24081264	ALL_peaks_peak_49940	42	.	3.5387	6.70946	4.21495	39
chr20	24081399	24081750	ALL_peaks_peak_49941	297	.	9.13275	33.848	29.796	71
chr20	24082998	24083178	ALL_peaks_peak_49942	189	.	6.90706	22.2565	18.9444	131
chr20	24086343	24086409	ALL_peaks_peak_49943	62	.	4.13301	8.85146	6.21038	36
chr20	24130778	24130867	ALL_peaks_peak_49944	184	.	8.1691	21.7681	18.4777	50
chr20	24132022	24132172	ALL_peaks_peak_49945	68	.	4.89994	9.54634	6.87133	38
chr20	24141188	24141603	ALL_peaks_peak_49946	180	.	7.48207	21.2796	18.0186	218
chr20	24145159	24145305	ALL_peaks_peak_49947	80	.	4.87041	10.8276	8.07628	32
chr20	24148674	24148769	ALL_peaks_peak_49948	22	.	3.26708	4.61918	2.29108	90
chr20	24186032	24186145	ALL_peaks_peak_49949	130	.	6.82128	16.1063	13.0951	50
chr20	24189395	24189606	ALL_peaks_peak_49950	360	.	12.5497	40.6475	36.0262	111
chr20	24218183	24218352	ALL_peaks_peak_49951	42	.	4.09121	6.80743	4.29376	123
chr20	24284139	24284278	ALL_peaks_peak_49952	160	.	7.92214	19.2367	16.0802	74
chr20	24297502	24297660	ALL_peaks_peak_49953	25	.	3.41433	4.8751	2.52814	136
chr20	24374859	24374925	ALL_peaks_peak_49954	31	.	3.79171	5.51755	3.10994	42
chr20	24441327	24441578	ALL_peaks_peak_49955	92	.	6.06649	12.1111	9.29619	221
chr20	24473077	24473173	ALL_peaks_peak_49956	210	.	9.53459	24.5006	21.0663	50
chr20	24493212	24493333	ALL_peaks_peak_49957	50	.	4.5227	7.5826	5.02762	58
chr20	24580799	24580896	ALL_peaks_peak_49958	155	.	7.90491	18.7053	15.5715	48
chr20	24590576	24590649	ALL_peaks_peak_49959	58	.	5.05595	8.50779	5.89413	27
chr20	24625774	24625846	ALL_peaks_peak_49960	71	.	5.25977	9.88373	7.18405	33
chr20	24630742	24630923	ALL_peaks_peak_49961	68	.	4.89161	9.53014	6.85674	43
chr20	24632081	24632305	ALL_peaks_peak_49962	110	.	6.1684	13.9306	11.0235	163
chr20	24638057	24638123	ALL_peaks_peak_49963	30	.	3.78382	5.50429	3.09761	28
chr20	24762068	24762250	ALL_peaks_peak_49964	259	.	8.39202	29.6784	25.9287	106
chr20	24763490	24763627	ALL_peaks_peak_49965	168	.	6.57558	20.0303	16.8325	75
chr20	24764778	24764988	ALL_peaks_peak_49966	247	.	8.10227	28.3827	24.7185	130
chr20	24771734	24771856	ALL_peaks_peak_49967	37	.	4.08215	6.25847	3.79032	57
chr20	24815165	24815310	ALL_peaks_peak_49968	164	.	8.10373	19.5897	16.4107	92
chr20	24881719	24881791	ALL_peaks_peak_49969	47	.	4.49871	7.24672	4.70987	42
chr20	24899067	24899377	ALL_peaks_peak_49970	215	.	8.02304	25.0611	21.5983	88
chr20	24899776	24900067	ALL_peaks_peak_49971	78	.	4.78349	10.6354	7.89211	255
chr20	24902812	24902912	ALL_peaks_peak_49972	67	.	4.50992	9.39396	6.72718	49
chr20	24910691	24911011	ALL_peaks_peak_49973	62	.	3.83577	8.94068	6.29524	72
chr20	24911128	24912134	ALL_peaks_peak_49974	231	.	7.16049	26.7432	23.1769	706
chr20	24943300	24943371	ALL_peaks_peak_49975	60	.	4.95233	8.65351	6.02136	60
chr20	24973387	24973502	ALL_peaks_peak_49976	21	.	2.66201	4.46543	2.14871	23
chr20	24973938	24974098	ALL_peaks_peak_49977	21	.	2.67245	4.49068	2.17209	3
chr20	24974353	24974579	ALL_peaks_peak_49978	278	.	7.81526	31.7042	27.8171	89
chr20	24975427	24975749	ALL_peaks_peak_49979	211	.	6.74723	24.5739	21.1359	213
chr20	24980950	24981197	ALL_peaks_peak_49980	180	.	7.73377	21.3469	18.0832	181
chr20	24985940	24986041	ALL_peaks_peak_49981	105	.	5.94648	13.4801	10.5999	35
chr20	24998161	24998238	ALL_peaks_peak_49982	77	.	5.22002	10.5133	7.78522	33
chr20	25037851	25037987	ALL_peaks_peak_49983	33	.	3.67937	5.79899	3.37297	94
chr20	25039883	25040073	ALL_peaks_peak_49984	104	.	6.0763	13.3371	10.4626	109
chr20	25046254	25046935	ALL_peaks_peak_49985	309	.	9.60763	35.0875	30.9374	377
chr20	25047059	25047213	ALL_peaks_peak_49986	26	.	3.08618	5.07142	2.69216	49
chr20	25057311	25057638	ALL_peaks_peak_49987	197	.	7.85375	23.1265	19.7656	208
chr20	25064411	25064719	ALL_peaks_peak_49988	191	.	8.51336	22.4775	19.1549	61
chr20	25095993	25096069	ALL_peaks_peak_49989	77	.	5.56002	10.4286	7.70438	29
chr20	25110671	25110806	ALL_peaks_peak_49990	74	.	5.21978	10.1601	7.44832	34
chr20	25111637	25111703	ALL_peaks_peak_49991	60	.	4.76538	8.63846	6.00695	18
chr20	25119845	25120053	ALL_peaks_peak_49992	372	.	11.9102	41.9301	37.2009	98
chr20	25159602	25160123	ALL_peaks_peak_49993	344	.	10.395	38.907	34.4352	401
chr20	25177179	25177392	ALL_peaks_peak_49994	97	.	5.33869	12.5697	9.7353	132
chr20	25177894	25178002	ALL_peaks_peak_49995	39	.	3.6201	6.40641	3.92963	55
chr20	25200991	25201070	ALL_peaks_peak_49996	65	.	5.10541	9.25876	6.59847	42
chr20	25203866	25203996	ALL_peaks_peak_49997	79	.	5.48847	10.6638	7.91926	65
chr20	25208092	25208158	ALL_peaks_peak_49998	40	.	4.05962	6.48256	4.00111	32
chr20	25214202	25214345	ALL_peaks_peak_49999	87	.	5.38055	11.5546	8.77211	54
chr20	25218555	25218841	ALL_peaks_peak_50000	37	.	3.75338	6.18005	3.71642	141
chr20	25227833	25228009	ALL_peaks_peak_50001	110	.	5.8059	13.9814	11.0724	64
chr20	25228102	25228168	ALL_peaks_peak_50002	49	.	4.01947	7.48575	4.93599	30
chr20	25236150	25236216	ALL_peaks_peak_50003	51	.	4.4603	7.76799	5.19078	42
chr20	25260852	25260965	ALL_peaks_peak_50004	69	.	5.1408	9.66457	6.97445	71
chr20	25265919	25266167	ALL_peaks_peak_50005	44	.	4.20474	7.01404	4.48956	39
chr20	25275199	25275448	ALL_peaks_peak_50006	109	.	5.39395	13.812	10.9096	66
chr20	25276515	25276638	ALL_peaks_peak_50007	31	.	3.23785	5.59874	3.18593	20
chr20	25277366	25277551	ALL_peaks_peak_50008	217	.	7.68337	25.2389	21.7674	78
chr20	25291098	25291261	ALL_peaks_peak_50009	183	.	7.84295	21.5849	18.3102	98
chr20	25295612	25295690	ALL_peaks_peak_50010	40	.	3.8327	6.58374	4.09668	52
chr20	25295782	25295902	ALL_peaks_peak_50011	62	.	4.5876	8.93009	6.28504	50
chr20	25311056	25311172	ALL_peaks_peak_50012	127	.	6.84332	15.7021	12.7152	53
chr20	25317150	25317423	ALL_peaks_peak_50013	282	.	9.60963	32.163	28.2372	211
chr20	25318690	25318848	ALL_peaks_peak_50014	102	.	5.40002	13.0784	10.2148	124
chr20	25322468	25322554	ALL_peaks_peak_50015	57	.	4.28063	8.30613	5.70282	38
chr20	25334558	25335124	ALL_peaks_peak_50016	103	.	5.64921	13.2495	10.3786	230
chr20	25345673	25345747	ALL_peaks_peak_50017	45	.	4.11226	7.11981	4.58965	27
chr20	25371435	25371673	ALL_peaks_peak_50018	65	.	4.56704	9.20192	6.54442	202
chr20	25378625	25378837	ALL_peaks_peak_50019	87	.	4.61981	11.5575	8.7735	58
chr20	25379685	25380198	ALL_peaks_peak_50020	316	.	9.05554	35.9067	31.6877	267
chr20	25385297	25385387	ALL_peaks_peak_50021	70	.	4.65508	9.70382	7.01204	35
chr20	25414215	25414297	ALL_peaks_peak_50022	20	.	3.13742	4.39109	2.07995	25
chr20	25450779	25450910	ALL_peaks_peak_50023	117	.	6.77307	14.6801	11.7423	83
chr20	25454591	25454689	ALL_peaks_peak_50024	33	.	3.82083	5.80866	3.38212	68
chr20	25464946	25465029	ALL_peaks_peak_50025	113	.	6.55644	14.2695	11.3488	54
chr20	25480636	25480719	ALL_peaks_peak_50026	95	.	5.9976	12.3807	9.55449	52
chr20	25492291	25492357	ALL_peaks_peak_50027	32	.	3.76244	5.70693	3.28706	38
chr20	25521007	25521074	ALL_peaks_peak_50028	69	.	5.11189	9.61102	6.9233	27
chr20	25555151	25555360	ALL_peaks_peak_50029	222	.	9.05296	25.773	22.266	100
chr20	25566443	25566540	ALL_peaks_peak_50030	60	.	4.46659	8.68642	6.05281	72
chr20	25650720	25651079	ALL_peaks_peak_50031	172	.	7.80856	20.5073	17.2802	281
chr20	25662587	25662656	ALL_peaks_peak_50032	80	.	5.35848	10.7818	8.03242	25
chr20	25666856	25666935	ALL_peaks_peak_50033	59	.	4.54156	8.52818	5.91337	48
chr20	25677396	25677697	ALL_peaks_peak_50034	35	.	3.67449	6.03061	3.5755	269
chr20	25699869	25700007	ALL_peaks_peak_50035	58	.	4.5115	8.46961	5.8578	54
chr20	25700260	25700430	ALL_peaks_peak_50036	66	.	4.79386	9.33903	6.67505	22
chr20	25731660	25731741	ALL_peaks_peak_50037	44	.	3.90553	6.98686	4.46376	27
chr20	25732180	25732258	ALL_peaks_peak_50038	24	.	3.16356	4.8317	2.48778	52
chr20	25735486	25735590	ALL_peaks_peak_50039	67	.	4.36577	9.38339	6.71729	54
chr20	25843918	25844016	ALL_peaks_peak_50040	59	.	4.38495	8.52035	5.906	44
chr20	25846818	25846922	ALL_peaks_peak_50041	90	.	5.53236	11.8618	9.05724	57
chr20	25956568	25956645	ALL_peaks_peak_50042	112	.	6.27484	14.144	11.2283	52
chr20	26054848	26054926	ALL_peaks_peak_50043	51	.	4.1605	7.77279	5.1955	36
chr20	26057628	26057854	ALL_peaks_peak_50044	33	.	3.54828	5.78904	3.36382	40
chr20	26077877	26077966	ALL_peaks_peak_50045	39	.	3.6049	6.37498	3.90015	40
chr20	26100873	26100939	ALL_peaks_peak_50046	48	.	4.40865	7.38028	4.83602	27
chr20	26188753	26189438	ALL_peaks_peak_50047	469	.	8.77591	52.3777	46.9439	602
chr20	26189766	26190316	ALL_peaks_peak_50048	487	.	8.94583	54.2204	48.7219	230
chr20	26213109	26213180	ALL_peaks_peak_50049	41	.	3.60029	6.60586	4.1173	24
chr20	26260984	26261124	ALL_peaks_peak_50050	78	.	4.61752	10.5845	7.84331	80
chr20	26264708	26264861	ALL_peaks_peak_50051	117	.	5.28631	14.659	11.722	44
chr20	26269363	26269434	ALL_peaks_peak_50052	84	.	4.59933	11.1838	8.41757	32
chr20	26273229	26273348	ALL_peaks_peak_50053	59	.	4.24701	8.52787	5.91314	49
chr20	26279103	26279218	ALL_peaks_peak_50054	168	.	7.36275	20.0415	16.8432	75
chr20	26279645	26279717	ALL_peaks_peak_50055	59	.	4.40508	8.56142	5.94511	17
chr20	26280286	26280355	ALL_peaks_peak_50056	92	.	5.4407	12.0482	9.23577	24
chr20	26280790	26280880	ALL_peaks_peak_50057	54	.	4.27127	7.99532	5.40736	31
chr20	26288588	26288665	ALL_peaks_peak_50058	148	.	6.64808	17.9743	14.8785	38
chr20	26291423	26291489	ALL_peaks_peak_50059	71	.	4.56299	9.82327	7.1264	34
chr20	26299534	26299602	ALL_peaks_peak_50060	59	.	4.03788	8.62985	5.99881	48
chr20	26300904	26300974	ALL_peaks_peak_50061	84	.	4.46842	11.1701	8.40416	27
chr20	26302105	26302199	ALL_peaks_peak_50062	337	.	9.05486	38.173	33.7688	50
chr20	26302443	26302559	ALL_peaks_peak_50063	266	.	7.8954	30.4035	26.6084	61
chr20	26305678	26305809	ALL_peaks_peak_50064	439	.	9.77504	49.2334	43.9543	74
chr20	26310442	26310544	ALL_peaks_peak_50065	81	.	3.78068	10.8769	8.12356	61
chr20	26310897	26311042	ALL_peaks_peak_50066	591	.	10.8434	64.8863	59.1426	56
chr20	26313381	26313524	ALL_peaks_peak_50067	65	.	3.29269	9.19929	6.542	25
chr20	26317863	26318275	ALL_peaks_peak_50068	408	.	8.83777	45.9101	40.8477	215
chr20	26318407	26318594	ALL_peaks_peak_50069	705	.	12.7171	76.5639	70.5978	91
chr20	26319382	26319490	ALL_peaks_peak_50070	334	.	8.42123	37.8495	33.472	60
chr20	29455792	29455908	ALL_peaks_peak_50071	46	.	3.73134	7.13734	4.60635	61
chr20	29518323	29518917	ALL_peaks_peak_50072	213	.	8.37331	24.8293	21.3783	454
chr20	29521036	29521158	ALL_peaks_peak_50073	18	.	2.90724	4.1542	1.88398	70
chr20	29583478	29583915	ALL_peaks_peak_50074	305	.	6.64062	34.6793	30.5593	359
chr20	29584032	29584214	ALL_peaks_peak_50075	50	.	2.95311	7.58324	5.02825	133
chr20	29591540	29592078	ALL_peaks_peak_50076	247	.	5.68684	28.3868	24.7221	211
chr20	29592440	29592521	ALL_peaks_peak_50077	86	.	3.52043	11.4296	8.65246	47
chr20	29603699	29603808	ALL_peaks_peak_50078	27	.	2.57621	5.15451	2.77022	101
chr20	29604387	29604561	ALL_peaks_peak_50079	36	.	2.77517	6.09269	3.63395	13
chr20	29606533	29606620	ALL_peaks_peak_50080	34	.	2.71399	5.89824	3.45062	57
chr20	29611469	29611547	ALL_peaks_peak_50081	40	.	2.81045	6.55036	4.06527	63
chr20	29611661	29611793	ALL_peaks_peak_50082	103	.	3.99394	13.2425	10.3721	52
chr20	29613360	29613447	ALL_peaks_peak_50083	63	.	3.35135	8.95991	6.31356	41
chr20	29620325	29620440	ALL_peaks_peak_50084	20	.	2.41106	4.3792	2.06901	20
chr20	29620696	29620766	ALL_peaks_peak_50085	58	.	3.27125	8.47304	5.86121	31
chr20	29621009	29621075	ALL_peaks_peak_50086	57	.	3.22942	8.33436	5.72952	20
chr20	29631080	29631180	ALL_peaks_peak_50087	31	.	2.46918	5.51963	3.11198	89
chr20	29632614	29632723	ALL_peaks_peak_50088	20	.	2.21668	4.3688	2.05907	10
chr20	29637462	29637859	ALL_peaks_peak_50089	59	.	3.06179	8.55882	5.94258	267
chr20	29637968	29638772	ALL_peaks_peak_50090	273	.	6.23794	31.1958	27.3417	490
chr20	29648103	29648403	ALL_peaks_peak_50091	32	.	2.46297	5.63523	3.22023	161
chr20	29653807	29653879	ALL_peaks_peak_50092	73	.	3.68819	10.0623	7.35462	40
chr20	29804516	29804584	ALL_peaks_peak_50093	78	.	6.05875	10.5485	7.80868	26
chr20	29806483	29806561	ALL_peaks_peak_50094	36	.	4.1557	6.12191	3.66159	47
chr20	29811922	29812126	ALL_peaks_peak_50095	332	.	12.0779	37.6379	33.2765	58
chr20	29813754	29813883	ALL_peaks_peak_50096	21	.	3.07518	4.46943	2.15244	111
chr20	29817767	29817838	ALL_peaks_peak_50097	84	.	5.38821	11.2036	8.43636	39
chr20	29818406	29818482	ALL_peaks_peak_50098	79	.	5.1277	10.6822	7.93693	47
chr20	29822963	29823061	ALL_peaks_peak_50099	183	.	8.34994	21.6198	18.3434	56
chr20	29829340	29829762	ALL_peaks_peak_50100	336	.	9.41177	38.0643	33.6693	208
chr20	29832072	29832164	ALL_peaks_peak_50101	227	.	7.52008	26.3054	22.7703	46
chr20	29848194	29848716	ALL_peaks_peak_50102	363	.	11.4932	40.959	36.3145	132
chr20	29900999	29901645	ALL_peaks_peak_50103	335	.	9.1631	37.9241	33.5407	340
chr20	29920989	29921077	ALL_peaks_peak_50104	43	.	4.26361	6.84059	4.32508	35
chr20	30001129	30001688	ALL_peaks_peak_50105	400	.	12.3729	45.0256	40.0296	396
chr20	30028202	30028480	ALL_peaks_peak_50106	117	.	6.36068	14.7385	11.7981	35
chr20	30028600	30028666	ALL_peaks_peak_50107	44	.	4.05721	7.01538	4.49081	38
chr20	30042293	30042465	ALL_peaks_peak_50108	159	.	7.37282	19.1015	15.951	66
chr20	30048356	30048574	ALL_peaks_peak_50109	250	.	8.89378	28.7505	25.0643	95
chr20	30071735	30071900	ALL_peaks_peak_50110	33	.	3.78413	5.74476	3.32248	125
chr20	30081973	30082188	ALL_peaks_peak_50111	215	.	8.93495	24.9707	21.5127	131
chr20	30090897	30091236	ALL_peaks_peak_50112	244	.	9.07935	28.0654	24.4182	247
chr20	30101745	30102260	ALL_peaks_peak_50113	260	.	8.64686	29.7964	26.0392	211
chr20	30105315	30105432	ALL_peaks_peak_50114	90	.	5.0004	11.8052	9.00294	65
chr20	30135047	30135232	ALL_peaks_peak_50115	57	.	4.45986	8.36857	5.76199	94
chr20	30145131	30145447	ALL_peaks_peak_50116	294	.	8.0553	33.4843	29.4577	215
chr20	30147809	30148476	ALL_peaks_peak_50117	160	.	5.43197	19.2157	16.0601	258
chr20	30150574	30150909	ALL_peaks_peak_50118	287	.	7.81361	32.7239	28.7591	251
chr20	30157062	30157559	ALL_peaks_peak_50119	118	.	4.92725	14.743	11.8026	48
chr20	30157690	30157756	ALL_peaks_peak_50120	34	.	3.03459	5.92664	3.47738	44
chr20	30160693	30160792	ALL_peaks_peak_50121	57	.	3.71241	8.35838	5.7521	58
chr20	30161117	30161228	ALL_peaks_peak_50122	34	.	3.11915	5.94216	3.49194	94
chr20	30181147	30181618	ALL_peaks_peak_50123	138	.	5.8308	16.8431	13.8018	141
chr20	30184859	30184993	ALL_peaks_peak_50124	46	.	3.62253	7.141	4.6098	54
chr20	30192937	30193088	ALL_peaks_peak_50125	61	.	4.25084	8.82882	6.18861	103
chr20	30200718	30201167	ALL_peaks_peak_50126	298	.	8.54728	33.894	29.8388	143
chr20	30221974	30222377	ALL_peaks_peak_50127	164	.	7.1881	19.654	16.4723	263
chr20	30241670	30241785	ALL_peaks_peak_50128	14	.	2.82239	3.66044	1.43515	89
chr20	30249271	30249554	ALL_peaks_peak_50129	93	.	5.16401	12.1782	9.36058	215
chr20	30250035	30250179	ALL_peaks_peak_50130	85	.	4.91723	11.2713	8.50119	59
chr20	30267766	30268128	ALL_peaks_peak_50131	156	.	6.62677	18.8178	15.6795	113
chr20	30292524	30292665	ALL_peaks_peak_50132	24	.	3.27456	4.8367	2.49263	24
chr20	30307183	30307541	ALL_peaks_peak_50133	134	.	5.02619	16.4448	13.4197	179
chr20	30307694	30307760	ALL_peaks_peak_50134	48	.	3.27809	7.41053	4.86503	24
chr20	30310726	30310859	ALL_peaks_peak_50135	148	.	5.14455	17.9014	14.8087	52
chr20	30311437	30311559	ALL_peaks_peak_50136	56	.	3.43049	8.30123	5.69801	86
chr20	30311723	30312128	ALL_peaks_peak_50137	150	.	5.23119	18.1861	15.0737	203
chr20	30313603	30313679	ALL_peaks_peak_50138	77	.	4.19789	10.4597	7.73424	47
chr20	30326880	30327077	ALL_peaks_peak_50139	149	.	6.69546	18.0823	14.982	146
chr20	30327177	30327243	ALL_peaks_peak_50140	28	.	3.27239	5.24962	2.85928	30
chr20	30410165	30410411	ALL_peaks_peak_50141	65	.	4.44069	9.24448	6.58489	184
chr20	30410563	30410987	ALL_peaks_peak_50142	191	.	7.55985	22.4428	19.1223	127
chr20	30421192	30421579	ALL_peaks_peak_50143	285	.	10.5793	32.5507	28.5977	198
chr20	30434275	30434630	ALL_peaks_peak_50144	297	.	10.3069	33.7866	29.739	271
chr20	30440398	30440882	ALL_peaks_peak_50145	220	.	8.43582	25.5035	22.0109	283
chr20	30448244	30448415	ALL_peaks_peak_50146	64	.	5.02572	9.1148	6.46135	123
chr20	30467224	30467655	ALL_peaks_peak_50147	73	.	4.67826	10.0761	7.36793	295
chr20	30483038	30483173	ALL_peaks_peak_50148	41	.	3.99765	6.63564	4.14555	30
chr20	30539834	30540183	ALL_peaks_peak_50149	276	.	9.34618	31.5308	27.6554	127
chr20	30592907	30593080	ALL_peaks_peak_50150	85	.	5.43422	11.2945	8.52313	113
chr20	30605639	30605965	ALL_peaks_peak_50151	194	.	6.92233	22.7619	19.426	276
chr20	30606126	30606420	ALL_peaks_peak_50152	169	.	6.45476	20.159	16.9555	120
chr20	30612671	30612741	ALL_peaks_peak_50153	54	.	4.46007	8.06691	5.47556	40
chr20	30619253	30619667	ALL_peaks_peak_50154	287	.	8.90715	32.685	28.7234	231
chr20	30622946	30623097	ALL_peaks_peak_50155	155	.	6.37158	18.6344	15.5035	96
chr20	30628576	30628723	ALL_peaks_peak_50156	34	.	3.71806	5.8696	3.43822	85
chr20	30638562	30638644	ALL_peaks_peak_50157	47	.	4.19046	7.26719	4.72915	42
chr20	30679669	30680325	ALL_peaks_peak_50158	341	.	10.5259	38.6174	34.1711	209
chr20	30697218	30697297	ALL_peaks_peak_50159	51	.	4.41965	7.69328	5.11975	43
chr20	30724025	30724131	ALL_peaks_peak_50160	40	.	4.08306	6.52399	4.04031	47
chr20	30743542	30743663	ALL_peaks_peak_50161	197	.	9.11122	23.1246	19.7638	58
chr20	30792567	30792747	ALL_peaks_peak_50162	60	.	4.63416	8.70765	6.07284	127
chr20	30795576	30795775	ALL_peaks_peak_50163	32	.	3.59214	5.63887	3.22349	79
chr20	30802174	30802248	ALL_peaks_peak_50164	40	.	3.94903	6.54578	4.0608	31
chr20	30820767	30820842	ALL_peaks_peak_50165	53	.	4.561	7.95196	5.36608	27
chr20	30831722	30831788	ALL_peaks_peak_50166	26	.	3.78672	5.05267	2.67471	50
chr20	30844499	30844609	ALL_peaks_peak_50167	78	.	6.05875	10.5485	7.80868	57
chr20	30885515	30885581	ALL_peaks_peak_50168	42	.	4.54406	6.75426	4.24317	26
chr20	30913763	30913883	ALL_peaks_peak_50169	59	.	5.3014	8.59228	5.96277	75
chr20	30924678	30925104	ALL_peaks_peak_50170	282	.	12.3542	32.2288	28.2982	206
chr20	30942895	30942972	ALL_peaks_peak_50171	32	.	4.05007	5.70058	3.28109	24
chr20	30945985	30946079	ALL_peaks_peak_50172	20	.	3.34829	4.35656	2.04758	1
chr20	30979055	30979230	ALL_peaks_peak_50173	145	.	8.42738	17.6607	14.5779	44
chr20	31025585	31025677	ALL_peaks_peak_50174	135	.	8.10015	16.6031	13.5717	55
chr20	31026951	31027087	ALL_peaks_peak_50175	53	.	4.92715	7.97168	5.38472	45
chr20	31031336	31031403	ALL_peaks_peak_50176	71	.	5.65731	9.87315	7.17406	34
chr20	31034717	31034856	ALL_peaks_peak_50177	50	.	4.92273	7.65747	5.08577	29
chr20	31044918	31045046	ALL_peaks_peak_50178	97	.	6.81609	12.6089	9.76383	48
chr20	31045319	31045413	ALL_peaks_peak_50179	50	.	4.92273	7.65747	5.08577	45
chr20	31058267	31058401	ALL_peaks_peak_50180	219	.	10.9815	25.3981	21.9106	61
chr20	31072907	31073554	ALL_peaks_peak_50181	331	.	12.3111	37.4502	33.1051	275
chr20	31097402	31097709	ALL_peaks_peak_50182	245	.	10.8793	28.2344	24.5781	156
chr20	31109453	31109755	ALL_peaks_peak_50183	157	.	8.57927	18.9402	15.7966	245
chr20	31240681	31241016	ALL_peaks_peak_50184	272	.	11.7172	31.0525	27.2087	228
chr20	31253367	31253480	ALL_peaks_peak_50185	87	.	6.43742	11.5664	8.7735	58
chr20	31261911	31262408	ALL_peaks_peak_50186	317	.	13.2933	35.9579	31.7356	391
chr20	31329571	31329650	ALL_peaks_peak_50187	40	.	4.25867	6.55772	4.072	27
chr20	31332789	31333083	ALL_peaks_peak_50188	112	.	7.00047	14.2149	11.2963	161
chr20	31354223	31354369	ALL_peaks_peak_50189	95	.	6.70891	12.4277	9.59941	117
chr20	31366212	31366550	ALL_peaks_peak_50190	279	.	11.4804	31.878	27.9713	223
chr20	31375144	31375216	ALL_peaks_peak_50191	26	.	3.61914	5.00275	2.64604	17
chr20	31377775	31378083	ALL_peaks_peak_50192	162	.	8.0119	19.4117	16.2397	239
chr20	31380977	31381122	ALL_peaks_peak_50193	213	.	9.66767	24.7564	21.3088	59
chr20	31407545	31407677	ALL_peaks_peak_50194	53	.	4.88179	7.89573	5.31239	18
chr20	31408250	31408480	ALL_peaks_peak_50195	42	.	4.38183	6.76456	4.25305	200
chr20	31446972	31447063	ALL_peaks_peak_50196	78	.	6.05875	10.5485	7.80868	38
chr20	31481862	31482188	ALL_peaks_peak_50197	124	.	7.71322	15.4613	12.4842	271
chr20	31490202	31490526	ALL_peaks_peak_50198	264	.	12.33	30.2403	26.4552	263
chr20	31533454	31533940	ALL_peaks_peak_50199	265	.	11.3279	30.32	26.5308	241
chr20	31564181	31564398	ALL_peaks_peak_50200	87	.	6.43742	11.5664	8.7735	58
chr20	31564654	31564763	ALL_peaks_peak_50201	42	.	4.54406	6.75426	4.24317	51
chr20	31593042	31593130	ALL_peaks_peak_50202	107	.	7.19476	13.6746	10.7774	23
chr20	31664536	31664858	ALL_peaks_peak_50203	226	.	10.7356	26.1552	22.6289	235
chr20	31683813	31684078	ALL_peaks_peak_50204	360	.	13.9612	40.6963	36.0709	188
chr20	31757098	31757338	ALL_peaks_peak_50205	163	.	8.92284	19.5494	16.372	97
chr20	31762530	31762623	ALL_peaks_peak_50206	74	.	5.83431	10.1723	7.45973	50
chr20	31763066	31763178	ALL_peaks_peak_50207	18	.	3.3137	4.11417	1.84766	81
chr20	31766608	31766675	ALL_peaks_peak_50208	40	.	4.37573	6.48149	4.0002	11
chr20	31769655	31769741	ALL_peaks_peak_50209	68	.	5.68008	9.55656	6.87133	38
chr20	31779436	31779588	ALL_peaks_peak_50210	68	.	5.68008	9.55656	6.87133	89
chr20	31799689	31800082	ALL_peaks_peak_50211	342	.	13.3094	38.7436	34.2856	114
chr20	31835166	31835239	ALL_peaks_peak_50212	59	.	5.3014	8.59228	5.96277	33
chr20	31849479	31849734	ALL_peaks_peak_50213	194	.	8.95488	22.8207	19.4817	52
chr20	31850381	31850700	ALL_peaks_peak_50214	391	.	14.2459	44.1188	39.1995	233
chr20	31870857	31870939	ALL_peaks_peak_50215	68	.	5.68008	9.55656	6.87133	51
chr20	31879674	31880309	ALL_peaks_peak_50216	215	.	9.80452	25.0177	21.5571	147
chr20	31886839	31887385	ALL_peaks_peak_50217	237	.	10.4173	27.3598	23.7605	284
chr20	31961603	31961897	ALL_peaks_peak_50218	193	.	9.4592	22.6752	19.3432	165
chr20	31982678	31982768	ALL_peaks_peak_50219	59	.	5.3014	8.59228	5.96277	35
chr20	31988622	31988810	ALL_peaks_peak_50220	118	.	7.35655	14.8424	11.8898	122
chr20	31989302	31989496	ALL_peaks_peak_50221	128	.	7.67139	15.856	12.8624	75
chr20	32003765	32004036	ALL_peaks_peak_50222	234	.	11.2229	27.0281	23.4466	213
chr20	32031892	32031959	ALL_peaks_peak_50223	50	.	4.51372	7.56673	5.0126	31
chr20	32032760	32032900	ALL_peaks_peak_50224	109	.	6.56795	13.8628	10.9583	83
chr20	32036354	32036496	ALL_peaks_peak_50225	125	.	6.78205	15.5816	12.5995	61
chr20	32038763	32038927	ALL_peaks_peak_50226	229	.	10.5974	26.5014	22.9558	72
chr20	32045047	32045261	ALL_peaks_peak_50227	306	.	12.6664	34.793	30.6656	97
chr20	32077552	32077800	ALL_peaks_peak_50228	53	.	4.90437	7.93355	5.34853	199
chr20	32103357	32103584	ALL_peaks_peak_50229	93	.	6.54784	12.154	9.3374	181
chr20	32116687	32116782	ALL_peaks_peak_50230	118	.	7.57344	14.7624	11.8126	53
chr20	32142866	32143033	ALL_peaks_peak_50231	147	.	8.53053	17.8394	14.7492	78
chr20	32150048	32150123	ALL_peaks_peak_50232	50	.	4.92273	7.65747	5.08577	19
chr20	32164405	32164517	ALL_peaks_peak_50233	59	.	5.3014	8.59228	5.96277	62
chr20	32171478	32171578	ALL_peaks_peak_50234	59	.	5.3014	8.59228	5.96277	83
chr20	32188394	32188460	ALL_peaks_peak_50235	42	.	4.54406	6.75426	4.24317	37
chr20	32199722	32199791	ALL_peaks_peak_50236	68	.	5.68008	9.55656	6.87133	13
chr20	32238923	32239059	ALL_peaks_peak_50237	75	.	5.44893	10.2283	7.5134	64
chr20	32240980	32241076	ALL_peaks_peak_50238	70	.	5.36041	9.71411	7.02191	42
chr20	32241169	32241330	ALL_peaks_peak_50239	177	.	8.84732	20.999	17.7509	46
chr20	32254472	32254822	ALL_peaks_peak_50240	98	.	5.96821	12.7227	9.87306	97
chr20	32255560	32255683	ALL_peaks_peak_50241	28	.	3.50783	5.2575	2.86664	20
chr20	32255843	32255976	ALL_peaks_peak_50242	145	.	7.35094	17.6255	14.5444	60
chr20	32274226	32274520	ALL_peaks_peak_50243	124	.	7.676	15.3971	12.4227	134
chr20	32308013	32308327	ALL_peaks_peak_50244	127	.	7.35953	15.7652	12.7752	166
chr20	32319696	32319889	ALL_peaks_peak_50245	180	.	8.44072	21.2781	18.0172	109
chr20	32320308	32320467	ALL_peaks_peak_50246	69	.	5.1408	9.66457	6.97445	41
chr20	32320559	32320625	ALL_peaks_peak_50247	19	.	3.12393	4.17817	1.90568	22
chr20	32321739	32321847	ALL_peaks_peak_50248	46	.	4.284	7.1571	4.6251	32
chr20	32339788	32339854	ALL_peaks_peak_50249	50	.	4.92273	7.65747	5.08577	35
chr20	32377502	32377654	ALL_peaks_peak_50250	35	.	4.10875	6.04466	3.58877	111
chr20	32380003	32380164	ALL_peaks_peak_50251	176	.	9.0604	20.8552	17.6131	117
chr20	32398877	32399110	ALL_peaks_peak_50252	145	.	8.40705	17.6254	14.5444	153
chr20	32450389	32450642	ALL_peaks_peak_50253	73	.	5.56902	10.0811	7.37266	182
chr20	32450859	32451131	ALL_peaks_peak_50254	180	.	9.03576	21.3479	18.0839	80
chr20	32485519	32485647	ALL_peaks_peak_50255	87	.	6.43742	11.5664	8.7735	33
chr20	32496195	32496383	ALL_peaks_peak_50256	205	.	10.4877	23.949	20.5486	74
chr20	32496802	32496900	ALL_peaks_peak_50257	33	.	4.09989	5.78037	3.35554	34
chr20	32503562	32503716	ALL_peaks_peak_50258	212	.	10.6002	24.7291	21.2828	102
chr20	32514445	32514511	ALL_peaks_peak_50259	49	.	4.84532	7.531	4.97887	35
chr20	32517853	32517942	ALL_peaks_peak_50260	31	.	3.81558	5.5576	3.14763	50
chr20	32521318	32521568	ALL_peaks_peak_50261	242	.	11.0007	27.8483	24.2215	112
chr20	32535549	32535861	ALL_peaks_peak_50262	269	.	11.9299	30.8057	26.9774	137
chr20	32570246	32570342	ALL_peaks_peak_50263	148	.	8.57249	17.912	14.8188	52
chr20	32573609	32573751	ALL_peaks_peak_50264	68	.	5.68008	9.55656	6.87133	110
chr20	32580908	32581284	ALL_peaks_peak_50265	86	.	6.14922	11.4685	8.68963	162
chr20	32581509	32581640	ALL_peaks_peak_50266	21	.	3.40855	4.45306	2.13714	94
chr20	32609982	32610350	ALL_peaks_peak_50267	308	.	12.0737	34.982	30.84	121
chr20	32613790	32613940	ALL_peaks_peak_50268	72	.	5.28014	9.92106	7.2197	110
chr20	32657163	32657333	ALL_peaks_peak_50269	171	.	7.98127	20.3598	17.1472	60
chr20	32657736	32658115	ALL_peaks_peak_50270	331	.	12.0141	37.5048	33.1548	110
chr20	32663582	32663870	ALL_peaks_peak_50271	66	.	5.56339	9.36267	6.69736	46
chr20	32671117	32671263	ALL_peaks_peak_50272	50	.	4.92273	7.65747	5.08577	41
chr20	32700038	32700269	ALL_peaks_peak_50273	158	.	8.35476	19.0455	15.8973	109
chr20	32717408	32718031	ALL_peaks_peak_50274	351	.	12.4385	39.7337	35.1944	246
chr20	32723037	32723109	ALL_peaks_peak_50275	82	.	6.11071	11.0145	8.25537	31
chr20	32730670	32730829	ALL_peaks_peak_50276	136	.	8.11988	16.6372	13.6044	64
chr20	32769394	32769524	ALL_peaks_peak_50277	50	.	4.92273	7.65747	5.08577	56
chr20	32778472	32778824	ALL_peaks_peak_50278	290	.	12.7886	33.0174	29.0308	121
chr20	32803856	32804211	ALL_peaks_peak_50279	155	.	8.46425	18.7344	15.5994	63
chr20	32843355	32843761	ALL_peaks_peak_50280	327	.	12.445	37.0488	32.7406	205
chr20	32845008	32845104	ALL_peaks_peak_50281	71	.	5.24965	9.86516	7.16627	45
chr20	32886049	32886357	ALL_peaks_peak_50282	253	.	10.6635	29.0432	25.339	203
chr20	32891120	32891274	ALL_peaks_peak_50283	56	.	4.73009	8.25759	5.65655	52
chr20	32898373	32898602	ALL_peaks_peak_50284	59	.	4.41183	8.57518	5.95795	95
chr20	32899112	32899266	ALL_peaks_peak_50285	32	.	3.48303	5.6629	3.24598	11
chr20	32900155	32900737	ALL_peaks_peak_50286	180	.	7.72183	21.3207	18.0581	490
chr20	32950971	32951113	ALL_peaks_peak_50287	68	.	5.68008	9.55656	6.87133	50
chr20	32956549	32956620	ALL_peaks_peak_50288	87	.	6.43742	11.5664	8.7735	54
chr20	32978657	32978921	ALL_peaks_peak_50289	79	.	5.94156	10.7258	7.97862	199
chr20	33061196	33061507	ALL_peaks_peak_50290	161	.	8.51733	19.3429	16.1739	82
chr20	33104076	33104275	ALL_peaks_peak_50291	87	.	6.39916	11.5021	8.72156	53
chr20	33111021	33111192	ALL_peaks_peak_50292	203	.	9.15646	23.7645	20.3731	64
chr20	33113685	33113762	ALL_peaks_peak_50293	67	.	4.8504	9.44977	6.78033	42
chr20	33113901	33114093	ALL_peaks_peak_50294	137	.	6.93945	16.7978	13.7582	103
chr20	33116836	33116938	ALL_peaks_peak_50295	61	.	4.84607	8.78713	6.14871	38
chr20	33118176	33118250	ALL_peaks_peak_50296	47	.	4.34128	7.25993	4.72244	47
chr20	33124939	33125047	ALL_peaks_peak_50297	84	.	5.78633	11.2108	8.44309	54
chr20	33126401	33126683	ALL_peaks_peak_50298	236	.	10.3545	27.2396	23.6471	217
chr20	33126806	33126872	ALL_peaks_peak_50299	36	.	3.98309	6.08897	3.63064	23
chr20	33137509	33137579	ALL_peaks_peak_50300	50	.	4.92273	7.65747	5.08577	39
chr20	33166984	33167162	ALL_peaks_peak_50301	128	.	7.95211	15.8712	12.8691	116
chr20	33201647	33201725	ALL_peaks_peak_50302	50	.	4.92273	7.65747	5.08577	43
chr20	33264428	33264549	ALL_peaks_peak_50303	71	.	5.21951	9.80978	7.11337	66
chr20	33264823	33265178	ALL_peaks_peak_50304	95	.	5.9976	12.3807	9.55449	236
chr20	33267419	33267511	ALL_peaks_peak_50305	140	.	7.34256	17.1363	14.075	52
chr20	33290156	33290233	ALL_peaks_peak_50306	45	.	4.26791	7.12814	4.59756	21
chr20	33293392	33293591	ALL_peaks_peak_50307	237	.	9.24889	27.3151	23.7186	137
chr20	33296477	33296576	ALL_peaks_peak_50308	95	.	5.77185	12.3386	9.51393	44
chr20	33334562	33334669	ALL_peaks_peak_50309	97	.	6.81609	12.6089	9.76383	56
chr20	33342090	33342160	ALL_peaks_peak_50310	78	.	6.05875	10.5485	7.80868	42
chr20	33357592	33357891	ALL_peaks_peak_50311	246	.	10.9023	28.2775	24.6191	90
chr20	33373580	33373676	ALL_peaks_peak_50312	107	.	7.19476	13.6746	10.7774	39
chr20	33422115	33422474	ALL_peaks_peak_50313	257	.	10.8979	29.4977	25.7594	247
chr20	33460690	33460768	ALL_peaks_peak_50314	49	.	4.04931	7.54684	4.99393	47
chr20	33461814	33462115	ALL_peaks_peak_50315	304	.	10.3791	34.563	30.4513	208
chr20	33463739	33464387	ALL_peaks_peak_50316	103	.	5.64079	13.2314	10.3614	25
chr20	33543521	33543936	ALL_peaks_peak_50317	110	.	6.84976	13.946	11.0383	181
chr20	33548692	33548984	ALL_peaks_peak_50318	199	.	9.49908	23.3069	19.9379	74
chr20	33680482	33680791	ALL_peaks_peak_50319	81	.	5.22882	10.886	8.13239	201
chr20	33680883	33681076	ALL_peaks_peak_50320	43	.	3.997	6.90056	4.38191	72
chr20	33684085	33684290	ALL_peaks_peak_50321	134	.	6.78972	16.4906	13.464	112
chr20	33732978	33733174	ALL_peaks_peak_50322	284	.	10.2357	32.4113	28.4679	83
chr20	33734438	33734543	ALL_peaks_peak_50323	70	.	4.81371	9.7067	7.01485	55
chr20	33734892	33735255	ALL_peaks_peak_50324	85	.	5.26997	11.3283	8.55554	264
chr20	33759721	33759838	ALL_peaks_peak_50325	59	.	5.3014	8.59228	5.96277	57
chr20	33796056	33796627	ALL_peaks_peak_50326	353	.	12.8234	39.8494	35.3005	335
chr20	33857078	33857370	ALL_peaks_peak_50327	179	.	8.94055	21.172	17.9163	189
chr20	33865468	33865576	ALL_peaks_peak_50328	49	.	4.83343	7.51154	4.96027	45
chr20	33885079	33885203	ALL_peaks_peak_50329	34	.	4.16539	5.88505	3.43822	4
chr20	33891567	33891859	ALL_peaks_peak_50330	248	.	9.52288	28.481	24.8111	235
chr20	33893642	33893755	ALL_peaks_peak_50331	34	.	3.61028	5.90811	3.46002	47
chr20	33894831	33895022	ALL_peaks_peak_50332	343	.	11.4304	38.8602	34.3925	113
chr20	33917454	33917651	ALL_peaks_peak_50333	279	.	12.1613	31.8754	27.9697	100
chr20	33918634	33918734	ALL_peaks_peak_50334	51	.	4.79354	7.74746	5.17121	47
chr20	33930075	33930141	ALL_peaks_peak_50335	50	.	4.92273	7.65747	5.08577	24
chr20	33999776	33999917	ALL_peaks_peak_50336	48	.	4.78645	7.43456	4.8874	30
chr20	34026923	34027075	ALL_peaks_peak_50337	172	.	9.46679	20.4986	17.2718	92
chr20	34034930	34035451	ALL_peaks_peak_50338	412	.	14.6105	46.3034	41.2126	256
chr20	34042527	34042955	ALL_peaks_peak_50339	181	.	8.77883	21.4036	18.1371	86
chr20	34051312	34051813	ALL_peaks_peak_50340	311	.	12.2644	35.3564	31.1861	406
chr20	34067043	34067109	ALL_peaks_peak_50341	50	.	4.92273	7.65747	5.08577	37
chr20	34099729	34099892	ALL_peaks_peak_50342	184	.	9.83582	21.6828	18.4034	101
chr20	34111140	34111425	ALL_peaks_peak_50343	225	.	10.6867	26.067	22.5444	173
chr20	34129641	34129894	ALL_peaks_peak_50344	96	.	6.50551	12.4903	9.65918	107
chr20	34130079	34130160	ALL_peaks_peak_50345	21	.	3.42395	4.47768	2.16013	60
chr20	34149147	34149328	ALL_peaks_peak_50346	160	.	9.01172	19.1825	16.0283	82
chr20	34156622	34157003	ALL_peaks_peak_50347	360	.	13.9612	40.6963	36.0709	106
chr20	34192473	34192721	ALL_peaks_peak_50348	92	.	6.50101	12.0741	9.26064	94
chr20	34204289	34204537	ALL_peaks_peak_50349	148	.	6.85057	17.9769	14.881	82
chr20	34205670	34205736	ALL_peaks_peak_50350	52	.	4.05169	7.82767	5.24768	28
chr20	34207265	34207431	ALL_peaks_peak_50351	112	.	5.72543	14.1978	11.28	71
chr20	34207553	34207732	ALL_peaks_peak_50352	96	.	5.29392	12.47	9.63994	92
chr20	34209644	34209778	ALL_peaks_peak_50353	81	.	5.22024	10.8688	8.11581	50
chr20	34252885	34253117	ALL_peaks_peak_50354	121	.	7.03278	15.1652	12.2	112
chr20	34274897	34275003	ALL_peaks_peak_50355	159	.	8.40825	19.1436	15.9913	55
chr20	34327783	34328095	ALL_peaks_peak_50356	280	.	9.52905	31.9708	28.0576	118
chr20	34330427	34330638	ALL_peaks_peak_50357	93	.	5.31232	12.1445	9.32826	136
chr20	34345226	34345517	ALL_peaks_peak_50358	137	.	7.91085	16.7549	13.7172	54
chr20	34359898	34359964	ALL_peaks_peak_50359	31	.	3.94463	5.53117	3.12266	20
chr20	34361683	34361768	ALL_peaks_peak_50360	54	.	4.98504	8.06836	5.47665	47
chr20	34472254	34472606	ALL_peaks_peak_50361	292	.	11.8772	33.2897	29.2773	114
chr20	34535495	34535695	ALL_peaks_peak_50362	191	.	9.94109	22.4229	19.103	105
chr20	34542232	34542649	ALL_peaks_peak_50363	220	.	9.51315	25.5942	22.0967	299
chr20	34579166	34579492	ALL_peaks_peak_50364	298	.	8.94862	33.9172	29.8606	132
chr20	34580747	34580884	ALL_peaks_peak_50365	144	.	5.95196	17.564	14.4853	81
chr20	34580997	34581127	ALL_peaks_peak_50366	43	.	3.50521	6.86853	4.35166	81
chr20	34582876	34583267	ALL_peaks_peak_50367	190	.	6.9395	22.3419	19.0259	219
chr20	34650825	34650899	ALL_peaks_peak_50368	70	.	5.57919	9.74032	7.04687	51
chr20	34665854	34665977	ALL_peaks_peak_50369	107	.	7.19476	13.6746	10.7774	63
chr20	34673817	34673902	ALL_peaks_peak_50370	26	.	3.78672	5.05267	2.67471	20
chr20	34702800	34702867	ALL_peaks_peak_50371	68	.	5.68008	9.55656	6.87133	40
chr20	34710385	34710537	ALL_peaks_peak_50372	87	.	6.43742	11.5664	8.7735	106
chr20	34726646	34727093	ALL_peaks_peak_50373	301	.	12.0127	34.2054	30.1268	116
chr20	34729326	34729444	ALL_peaks_peak_50374	16	.	3.03324	3.84662	1.60448	15
chr20	34744494	34744827	ALL_peaks_peak_50375	269	.	11.2455	30.7911	26.9637	262
chr20	34787754	34788135	ALL_peaks_peak_50376	188	.	8.36645	22.1766	18.8682	67
chr20	34790830	34790975	ALL_peaks_peak_50377	134	.	7.01565	16.4946	13.4679	89
chr20	34798697	34798777	ALL_peaks_peak_50378	97	.	6.81609	12.6089	9.76383	32
chr20	34802692	34802843	ALL_peaks_peak_50379	143	.	7.51054	17.4608	14.3866	88
chr20	34805309	34805495	ALL_peaks_peak_50380	359	.	13.5412	40.5904	35.9738	128
chr20	34861421	34861513	ALL_peaks_peak_50381	139	.	8.33078	17	13.9442	46
chr20	35003573	35003663	ALL_peaks_peak_50382	68	.	5.68008	9.55656	6.87133	51
chr20	35012611	35012692	ALL_peaks_peak_50383	87	.	6.43742	11.5664	8.7735	34
chr20	35028144	35028489	ALL_peaks_peak_50384	264	.	11.5909	30.182	26.4008	156
chr20	35036787	35036917	ALL_peaks_peak_50385	19	.	3.40805	4.26042	1.95847	47
chr20	35061828	35061957	ALL_peaks_peak_50386	51	.	4.75059	7.67506	5.10243	32
chr20	35064640	35064908	ALL_peaks_peak_50387	133	.	7.19424	16.3829	13.3605	147
chr20	35067948	35068083	ALL_peaks_peak_50388	223	.	9.93019	25.8361	22.3262	78
chr20	35075649	35075763	ALL_peaks_peak_50389	97	.	6.81609	12.6089	9.76383	52
chr20	35094278	35094351	ALL_peaks_peak_50390	42	.	4.54406	6.75426	4.24317	41
chr20	35101341	35101471	ALL_peaks_peak_50391	105	.	7.02975	13.394	10.5172	56
chr20	35108524	35108625	ALL_peaks_peak_50392	163	.	8.62927	19.5464	16.3691	46
chr20	35110017	35110148	ALL_peaks_peak_50393	133	.	7.71812	16.4118	13.3882	53
chr20	35112456	35112526	ALL_peaks_peak_50394	41	.	4.32411	6.66782	4.17555	31
chr20	35121562	35121667	ALL_peaks_peak_50395	107	.	7.19476	13.6746	10.7774	56
chr20	35132785	35132939	ALL_peaks_peak_50396	131	.	7.32377	16.1636	13.15	49
chr20	35134601	35134934	ALL_peaks_peak_50397	225	.	10.0298	26.0273	22.5069	210
chr20	35170415	35170648	ALL_peaks_peak_50398	59	.	5.3014	8.59228	5.96277	186
chr20	35184887	35185167	ALL_peaks_peak_50399	250	.	11.5071	28.7715	25.0835	177
chr20	35203912	35204041	ALL_peaks_peak_50400	75	.	5.86252	10.2198	7.5052	75
chr20	35213060	35213126	ALL_peaks_peak_50401	59	.	5.06723	8.52702	5.91234	18
chr20	35213945	35214289	ALL_peaks_peak_50402	68	.	5.46597	9.54689	6.87133	127
chr20	35220921	35220990	ALL_peaks_peak_50403	59	.	5.3014	8.59228	5.96277	37
chr20	35233706	35234165	ALL_peaks_peak_50404	236	.	10.3753	27.2796	23.685	327
chr20	35241174	35241338	ALL_peaks_peak_50405	250	.	11.8107	28.6885	25.006	102
chr20	35294942	35295052	ALL_peaks_peak_50406	87	.	6.43742	11.5664	8.7735	47
chr20	35346184	35346297	ALL_peaks_peak_50407	184	.	9.84547	21.6995	18.4122	60
chr20	35357501	35357660	ALL_peaks_peak_50408	87	.	6.43742	11.5664	8.7735	113
chr20	35374508	35374736	ALL_peaks_peak_50409	134	.	7.75246	16.4732	13.447	123
chr20	35383083	35383466	ALL_peaks_peak_50410	335	.	13.271	37.9779	33.5892	92
chr20	35402210	35402861	ALL_peaks_peak_50411	170	.	8.15936	20.2069	17.0011	547
chr20	35420924	35421143	ALL_peaks_peak_50412	267	.	12.4839	30.5114	26.7092	82
chr20	35437091	35437171	ALL_peaks_peak_50413	107	.	7.19476	13.6746	10.7774	29
chr20	35437271	35437357	ALL_peaks_peak_50414	87	.	6.43742	11.5664	8.7735	34
chr20	35459467	35459590	ALL_peaks_peak_50415	85	.	6.30517	11.3439	8.57054	59
chr20	35464204	35464298	ALL_peaks_peak_50416	39	.	4.19517	6.45048	3.97102	9
chr20	35465150	35465349	ALL_peaks_peak_50417	199	.	9.84052	23.3714	19.9993	124
chr20	35490381	35490758	ALL_peaks_peak_50418	110	.	6.86454	13.9725	11.0637	246
chr20	35492189	35492414	ALL_peaks_peak_50419	130	.	7.51831	16.0529	13.0436	59
chr20	35513206	35513313	ALL_peaks_peak_50420	127	.	6.6151	15.6885	12.702	46
chr20	35513909	35514180	ALL_peaks_peak_50421	203	.	8.60716	23.7383	20.3481	72
chr20	35515475	35515584	ALL_peaks_peak_50422	18	.	2.9879	4.12468	1.85742	43
chr20	35515730	35515894	ALL_peaks_peak_50423	171	.	7.71874	20.3188	17.1084	57
chr20	35548097	35548550	ALL_peaks_peak_50424	329	.	12.9207	37.3053	32.9716	233
chr20	35579175	35579271	ALL_peaks_peak_50425	32	.	3.88903	5.68046	3.26241	35
chr20	35580075	35580339	ALL_peaks_peak_50426	218	.	10.2888	25.3419	21.8647	92
chr20	35595455	35595639	ALL_peaks_peak_50427	106	.	7.08162	13.4824	10.6021	112
chr20	35621196	35621434	ALL_peaks_peak_50428	150	.	8.70945	18.1481	15.037	45
chr20	35636369	35636598	ALL_peaks_peak_50429	237	.	11.3862	27.3174	23.7207	114
chr20	35710259	35710340	ALL_peaks_peak_50430	78	.	6.05875	10.5485	7.80868	35
chr20	35724025	35724448	ALL_peaks_peak_50431	42	.	4.41127	6.81379	4.29958	182
chr20	35724645	35724746	ALL_peaks_peak_50432	67	.	5.39302	9.42163	6.75349	57
chr20	35806538	35806978	ALL_peaks_peak_50433	334	.	12.4957	37.8238	33.4483	245
chr20	35807306	35807462	ALL_peaks_peak_50434	84	.	5.57538	11.1964	8.42937	110
chr20	35820551	35820965	ALL_peaks_peak_50435	341	.	11.8783	38.5406	34.1069	303
chr20	35823886	35824201	ALL_peaks_peak_50436	193	.	8.35401	22.6755	19.3434	269
chr20	35830681	35831173	ALL_peaks_peak_50437	255	.	11.0823	29.2315	25.5082	179
chr20	35898163	35898310	ALL_peaks_peak_50438	128	.	7.95211	15.8712	12.8691	82
chr20	35905113	35905195	ALL_peaks_peak_50439	34	.	4.16539	5.88505	3.43822	27
chr20	35911071	35911172	ALL_peaks_peak_50440	139	.	8.33078	17	13.9442	49
chr20	35942356	35942443	ALL_peaks_peak_50441	87	.	6.43742	11.5664	8.7735	33
chr20	35971259	35971398	ALL_peaks_peak_50442	221	.	10.7836	25.6447	22.1443	53
chr20	35972988	35973073	ALL_peaks_peak_50443	81	.	6.03908	10.8925	8.13854	37
chr20	36013230	36013525	ALL_peaks_peak_50444	67	.	5.57704	9.3854	6.71899	60
chr20	36018352	36018430	ALL_peaks_peak_50445	86	.	6.33619	11.3962	8.62058	35
chr20	36020902	36021041	ALL_peaks_peak_50446	97	.	6.81609	12.6089	9.76383	82
chr20	36037748	36037841	ALL_peaks_peak_50447	59	.	5.3014	8.59228	5.96277	53
chr20	36130380	36130622	ALL_peaks_peak_50448	50	.	4.91791	7.6496	5.08577	37
chr20	36148122	36148251	ALL_peaks_peak_50449	127	.	7.86576	15.7234	12.7355	52
chr20	36156538	36156604	ALL_peaks_peak_50450	19	.	3.40805	4.26042	1.95847	2
chr20	36158094	36158174	ALL_peaks_peak_50451	60	.	4.97265	8.6894	6.05549	45
chr20	36162795	36163241	ALL_peaks_peak_50452	286	.	11.8343	32.5591	28.6053	203
chr20	36170744	36170924	ALL_peaks_peak_50453	75	.	5.69209	10.2955	7.57727	34
chr20	36172248	36172427	ALL_peaks_peak_50454	225	.	10.393	26.1235	22.5986	101
chr20	36192941	36193044	ALL_peaks_peak_50455	89	.	5.84419	11.701	8.90263	49
chr20	36201438	36201745	ALL_peaks_peak_50456	75	.	5.69209	10.2955	7.57727	223
chr20	36244187	36244730	ALL_peaks_peak_50457	276	.	11.6425	31.5509	27.6741	244
chr20	36255543	36255623	ALL_peaks_peak_50458	107	.	6.91037	13.6194	10.7331	39
chr20	36280358	36280560	ALL_peaks_peak_50459	230	.	10.3409	26.6189	23.0668	80
chr20	36322172	36322464	ALL_peaks_peak_50460	143	.	7.73802	17.4091	14.3369	163
chr20	36386103	36386169	ALL_peaks_peak_50461	34	.	3.88872	5.92636	3.47713	25
chr20	36386958	36387117	ALL_peaks_peak_50462	147	.	7.70142	17.8256	14.7361	56
chr20	36448714	36448791	ALL_peaks_peak_50463	80	.	5.9691	10.773	8.02386	28
chr20	36527531	36527771	ALL_peaks_peak_50464	81	.	5.43537	10.9296	8.17405	44
chr20	36530416	36530552	ALL_peaks_peak_50465	16	.	2.94196	3.86732	1.62315	98
chr20	36530655	36530823	ALL_peaks_peak_50466	213	.	9.14175	24.8451	21.3934	110
chr20	36569886	36570018	ALL_peaks_peak_50467	134	.	8.02217	16.4681	13.4424	52
chr20	36584664	36584733	ALL_peaks_peak_50468	65	.	5.48286	9.22835	6.5695	39
chr20	36607710	36607956	ALL_peaks_peak_50469	32	.	4.01109	5.63803	3.22277	63
chr20	36621338	36621672	ALL_peaks_peak_50470	59	.	4.74781	8.60597	5.97575	213
chr20	36632796	36632874	ALL_peaks_peak_50471	34	.	4.16539	5.88505	3.43822	60
chr20	36633011	36633077	ALL_peaks_peak_50472	26	.	3.78672	5.05267	2.67471	38
chr20	36655140	36655610	ALL_peaks_peak_50473	178	.	8.62377	21.1078	17.8547	244
chr20	36672508	36672582	ALL_peaks_peak_50474	76	.	5.71736	10.3394	7.61938	54
chr20	36685369	36685552	ALL_peaks_peak_50475	31	.	3.43045	5.56063	3.15047	163
chr20	36685716	36686396	ALL_peaks_peak_50476	309	.	10.6162	35.1058	30.9551	393
chr20	36701797	36702246	ALL_peaks_peak_50477	240	.	9.41526	27.6745	24.0571	260
chr20	36705178	36705257	ALL_peaks_peak_50478	74	.	5.02942	10.1386	7.42775	46
chr20	36712851	36713033	ALL_peaks_peak_50479	118	.	7.08443	14.8102	11.8588	85
chr20	36735020	36735176	ALL_peaks_peak_50480	118	.	6.59341	14.7725	11.8226	132
chr20	36738540	36738872	ALL_peaks_peak_50481	102	.	5.98242	13.1509	10.2841	215
chr20	36741961	36742058	ALL_peaks_peak_50482	151	.	7.18533	18.2321	15.1178	54
chr20	36743750	36743915	ALL_peaks_peak_50483	212	.	9.3368	24.6779	21.2346	80
chr20	36753672	36753776	ALL_peaks_peak_50484	118	.	7.57344	14.7624	11.8126	42
chr20	36793700	36793955	ALL_peaks_peak_50485	154	.	8.38926	18.5996	15.4703	129
chr20	36800874	36800965	ALL_peaks_peak_50486	69	.	5.5283	9.65351	6.96394	43
chr20	36801889	36802044	ALL_peaks_peak_50487	101	.	6.81345	13.0236	10.1621	80
chr20	36816096	36816173	ALL_peaks_peak_50488	26	.	3.78672	5.05267	2.67471	41
chr20	36843420	36843511	ALL_peaks_peak_50489	184	.	9.84547	21.6995	18.4122	52
chr20	36849381	36849909	ALL_peaks_peak_50490	198	.	9.18246	23.2623	19.8954	292
chr20	36851151	36851368	ALL_peaks_peak_50491	154	.	7.85935	18.6179	15.4879	95
chr20	36858144	36858405	ALL_peaks_peak_50492	108	.	6.99007	13.7584	10.858	223
chr20	36858525	36858682	ALL_peaks_peak_50493	30	.	3.8894	5.44211	3.03931	14
chr20	36871323	36871683	ALL_peaks_peak_50494	139	.	8.33078	17	13.9442	125
chr20	36909704	36909822	ALL_peaks_peak_50495	107	.	7.19476	13.6746	10.7774	86
chr20	36919685	36919991	ALL_peaks_peak_50496	204	.	9.80649	23.8772	20.4802	210
chr20	36928521	36928596	ALL_peaks_peak_50497	57	.	5.14214	8.32941	5.72466	40
chr20	36931754	36931835	ALL_peaks_peak_50498	69	.	5.54093	9.67509	6.98451	40
chr20	36933387	36933753	ALL_peaks_peak_50499	139	.	8.07584	17.0462	13.9885	56
chr20	36950473	36950831	ALL_peaks_peak_50500	270	.	11.6174	30.8658	27.0335	86
chr20	36966127	36966310	ALL_peaks_peak_50501	285	.	12.1208	32.4508	28.5047	60
chr20	36967356	36967503	ALL_peaks_peak_50502	147	.	8.2548	17.8561	14.7653	81
chr20	36985133	36985375	ALL_peaks_peak_50503	138	.	8.26074	16.8798	13.8367	55
chr20	37037324	37037525	ALL_peaks_peak_50504	307	.	13.0701	34.8683	30.7356	97
chr20	37064037	37064333	ALL_peaks_peak_50505	171	.	9.0871	20.3684	17.155	63
chr20	37074985	37075356	ALL_peaks_peak_50506	207	.	9.35071	24.1444	20.7324	238
chr20	37076921	37077015	ALL_peaks_peak_50507	46	.	4.30836	7.2009	4.66645	63
chr20	37101206	37101553	ALL_peaks_peak_50508	160	.	7.89266	19.1791	16.0251	102
chr20	37101746	37101812	ALL_peaks_peak_50509	44	.	4.19698	6.99997	4.47609	28
chr20	37142847	37142975	ALL_peaks_peak_50510	78	.	6.05875	10.5485	7.80868	91
chr20	37165075	37165152	ALL_peaks_peak_50511	118	.	7.57344	14.7624	11.8126	32
chr20	37178971	37179136	ALL_peaks_peak_50512	198	.	10.0886	23.2475	19.8814	131
chr20	37233449	37233868	ALL_peaks_peak_50513	165	.	8.70555	19.6844	16.5013	259
chr20	37244874	37244971	ALL_peaks_peak_50514	118	.	7.57344	14.7624	11.8126	49
chr20	37262328	37262543	ALL_peaks_peak_50515	267	.	12.1637	30.5871	26.7731	108
chr20	37274700	37274777	ALL_peaks_peak_50516	26	.	3.52692	5.0687	2.68948	44
chr20	37274886	37275053	ALL_peaks_peak_50517	124	.	6.90648	15.3767	12.4029	65
chr20	37278006	37278137	ALL_peaks_peak_50518	157	.	7.74851	18.8956	15.7538	65
chr20	37287486	37287788	ALL_peaks_peak_50519	309	.	13.5899	35.1279	30.9749	247
chr20	37314564	37314711	ALL_peaks_peak_50520	26	.	3.78672	5.05267	2.67471	17
chr20	37321146	37321233	ALL_peaks_peak_50521	42	.	4.54406	6.75426	4.24317	51
chr20	37354411	37354519	ALL_peaks_peak_50522	26	.	3.78672	5.05267	2.67471	26
chr20	37354660	37354727	ALL_peaks_peak_50523	50	.	4.88135	7.5899	5.03446	7
chr20	37359663	37360562	ALL_peaks_peak_50524	140	.	7.31529	17.0833	14.0242	669
chr20	37376746	37377019	ALL_peaks_peak_50525	77	.	5.36572	10.435	7.71057	42
chr20	37380000	37380289	ALL_peaks_peak_50526	327	.	12.445	37.0488	32.7406	172
chr20	37405534	37405687	ALL_peaks_peak_50527	42	.	4.51705	6.71061	4.21585	136
chr20	37419056	37419510	ALL_peaks_peak_50528	177	.	8.82891	20.9647	17.7179	229
chr20	37489060	37489624	ALL_peaks_peak_50529	331	.	13.0265	37.5093	33.1583	88
chr20	37522554	37523040	ALL_peaks_peak_50530	171	.	9.364	20.3205	17.1098	75
chr20	37554569	37555030	ALL_peaks_peak_50531	206	.	9.61479	24.0874	20.68	224
chr20	37563555	37563716	ALL_peaks_peak_50532	54	.	4.76948	8.01473	5.42574	60
chr20	37563972	37564208	ALL_peaks_peak_50533	233	.	10.4929	26.9049	23.33	60
chr20	37570549	37570637	ALL_peaks_peak_50534	87	.	6.43742	11.5664	8.7735	31
chr20	37676824	37677175	ALL_peaks_peak_50535	216	.	9.53261	25.0639	21.6009	50
chr20	37678438	37678940	ALL_peaks_peak_50536	129	.	6.96922	15.9482	12.9429	449
chr20	37703885	37703984	ALL_peaks_peak_50537	68	.	5.68008	9.55656	6.87133	54
chr20	37709635	37710355	ALL_peaks_peak_50538	347	.	13.9396	39.2397	34.7407	367
chr20	37732482	37732559	ALL_peaks_peak_50539	68	.	5.68008	9.55656	6.87133	39
chr20	37734339	37734431	ALL_peaks_peak_50540	128	.	7.95211	15.8712	12.8691	42
chr20	37739309	37739375	ALL_peaks_peak_50541	39	.	4.21312	6.48083	3.99976	15
chr20	37740611	37740955	ALL_peaks_peak_50542	202	.	9.99724	23.6545	20.2685	261
chr20	37893132	37893478	ALL_peaks_peak_50543	318	.	11.6445	36.0753	31.8452	241
chr20	37897686	37897819	ALL_peaks_peak_50544	105	.	6.14054	13.4638	10.5839	66
chr20	37918059	37918200	ALL_peaks_peak_50545	161	.	9.08812	19.3145	16.1467	99
chr20	38023218	38023380	ALL_peaks_peak_50546	184	.	9.83582	21.6828	18.4034	111
chr20	38027472	38027575	ALL_peaks_peak_50547	95	.	6.65976	12.3443	9.51948	52
chr20	38028281	38028347	ALL_peaks_peak_50548	59	.	5.3014	8.59228	5.96277	47
chr20	38058523	38058825	ALL_peaks_peak_50549	150	.	8.70945	18.1481	15.037	87
chr20	38176210	38176285	ALL_peaks_peak_50550	42	.	4.54406	6.75426	4.24317	26
chr20	38287826	38287959	ALL_peaks_peak_50551	184	.	9.84547	21.6995	18.4122	54
chr20	38305724	38305798	ALL_peaks_peak_50552	87	.	6.43742	11.5664	8.7735	23
chr20	38402190	38402309	ALL_peaks_peak_50553	107	.	7.19476	13.6746	10.7774	56
chr20	38502701	38503378	ALL_peaks_peak_50554	181	.	8.23286	21.3824	18.1169	196
chr20	38503521	38503646	ALL_peaks_peak_50555	62	.	4.73062	8.893	6.2497	59
chr20	38509657	38509857	ALL_peaks_peak_50556	227	.	10.1726	26.2999	22.765	89
chr20	38514590	38514929	ALL_peaks_peak_50557	293	.	12.2628	33.3711	29.3527	277
chr20	38521844	38521954	ALL_peaks_peak_50558	128	.	7.95211	15.8712	12.8691	47
chr20	38589699	38589838	ALL_peaks_peak_50559	68	.	5.68008	9.55656	6.87133	108
chr20	38674609	38674833	ALL_peaks_peak_50560	42	.	4.54406	6.75426	4.24317	176
chr20	38788554	38789176	ALL_peaks_peak_50561	252	.	11.2352	28.8971	25.2015	347
chr20	38880100	38880438	ALL_peaks_peak_50562	277	.	10.449	31.6591	27.7749	52
chr20	38884030	38884256	ALL_peaks_peak_50563	331	.	11.4211	37.5426	33.1895	167
chr20	38894719	38895026	ALL_peaks_peak_50564	304	.	12.1817	34.5337	30.4245	256
chr20	38896966	38897089	ALL_peaks_peak_50565	44	.	4.35107	6.99244	4.46902	80
chr20	38897338	38897418	ALL_peaks_peak_50566	23	.	3.4117	4.66079	2.3297	24
chr20	38903907	38903985	ALL_peaks_peak_50567	59	.	5.3014	8.59228	5.96277	35
chr20	38915660	38915835	ALL_peaks_peak_50568	118	.	7.57344	14.7624	11.8126	59
chr20	38921605	38921716	ALL_peaks_peak_50569	128	.	7.95211	15.8712	12.8691	55
chr20	38948502	38948653	ALL_peaks_peak_50570	50	.	4.92273	7.65747	5.08577	46
chr20	38988208	38988366	ALL_peaks_peak_50571	117	.	7.28914	14.7244	11.7847	58
chr20	38990706	38990782	ALL_peaks_peak_50572	40	.	4.43984	6.58559	4.09818	23
chr20	39043902	39044165	ALL_peaks_peak_50573	107	.	7.19476	13.6746	10.7774	105
chr20	39070766	39071056	ALL_peaks_peak_50574	229	.	10.2561	26.4584	22.9156	221
chr20	39073176	39073424	ALL_peaks_peak_50575	77	.	5.59423	10.49	7.76302	191
chr20	39075730	39075801	ALL_peaks_peak_50576	71	.	5.43965	9.85407	7.15563	35
chr20	39099998	39100367	ALL_peaks_peak_50577	326	.	13.4526	36.9387	32.6399	132
chr20	39157745	39157811	ALL_peaks_peak_50578	50	.	4.92273	7.65747	5.08577	29
chr20	39160710	39160779	ALL_peaks_peak_50579	68	.	5.68008	9.55656	6.87133	27
chr20	39160902	39161157	ALL_peaks_peak_50580	118	.	7.57344	14.7624	11.8126	37
chr20	39235414	39235502	ALL_peaks_peak_50581	34	.	4.16539	5.88505	3.43822	46
chr20	39264855	39264932	ALL_peaks_peak_50582	34	.	4.16539	5.88505	3.43822	51
chr20	39277504	39277586	ALL_peaks_peak_50583	78	.	6.05875	10.5485	7.80868	38
chr20	39298865	39299181	ALL_peaks_peak_50584	260	.	12.0623	29.7663	26.0111	205
chr20	39316584	39316748	ALL_peaks_peak_50585	42	.	3.94497	6.80079	4.28729	120
chr20	39317919	39318170	ALL_peaks_peak_50586	35	.	3.66265	6.00807	3.55435	47
chr20	39318275	39318357	ALL_peaks_peak_50587	64	.	4.65435	9.0633	6.41201	20
chr20	39318450	39318530	ALL_peaks_peak_50588	35	.	3.66856	6.01933	3.56497	20
chr20	39318643	39318962	ALL_peaks_peak_50589	178	.	7.86434	21.1269	17.873	173
chr20	39331256	39331398	ALL_peaks_peak_50590	84	.	6.01363	11.2322	8.46359	98
chr20	39335672	39335883	ALL_peaks_peak_50591	335	.	13.2434	37.9252	33.5409	131
chr20	39357258	39357354	ALL_peaks_peak_50592	107	.	7.19476	13.6746	10.7774	50
chr20	39368609	39368686	ALL_peaks_peak_50593	19	.	3.28299	4.25165	1.95847	26
chr20	39370145	39370534	ALL_peaks_peak_50594	310	.	12.9156	35.2589	31.0965	196
chr20	39426179	39426324	ALL_peaks_peak_50595	228	.	10.8848	26.4241	22.8829	82
chr20	39440481	39440555	ALL_peaks_peak_50596	50	.	4.92273	7.65747	5.08577	27
chr20	39509017	39509139	ALL_peaks_peak_50597	91	.	5.75879	11.926	9.11864	78
chr20	39521430	39521631	ALL_peaks_peak_50598	273	.	9.98194	31.2476	27.3905	110
chr20	39551636	39551777	ALL_peaks_peak_50599	88	.	5.26003	11.6687	8.87179	80
chr20	39566828	39566949	ALL_peaks_peak_50600	122	.	6.37943	15.2029	12.2363	30
chr20	39574730	39574874	ALL_peaks_peak_50601	223	.	8.59962	25.8763	22.3643	57
chr20	39591361	39592028	ALL_peaks_peak_50602	281	.	7.92322	32.0358	28.1183	431
chr20	39594813	39594907	ALL_peaks_peak_50603	89	.	4.05017	11.7536	8.95323	40
chr20	39597185	39597635	ALL_peaks_peak_50604	235	.	7.30744	27.1773	23.5879	349
chr20	39598913	39599035	ALL_peaks_peak_50605	59	.	3.80566	8.59959	5.97002	69
chr20	39619061	39619435	ALL_peaks_peak_50606	276	.	9.09271	31.4769	27.6055	278
chr20	39631848	39632217	ALL_peaks_peak_50607	133	.	6.31753	16.3516	13.3305	79
chr20	39634199	39634281	ALL_peaks_peak_50608	69	.	4.628	9.64636	6.95716	21
chr20	39646085	39646503	ALL_peaks_peak_50609	121	.	5.97091	15.1529	12.1882	270
chr20	39657134	39657432	ALL_peaks_peak_50610	98	.	5.07233	12.6759	9.82806	219
chr20	39692194	39692260	ALL_peaks_peak_50611	66	.	4.35437	9.35766	6.69277	32
chr20	39706932	39707448	ALL_peaks_peak_50612	322	.	9.47511	36.4932	32.2298	271
chr20	39715710	39715943	ALL_peaks_peak_50613	77	.	4.55962	10.4492	7.72419	113
chr20	39718291	39718462	ALL_peaks_peak_50614	179	.	7.06076	21.2448	17.9856	100
chr20	39723963	39724611	ALL_peaks_peak_50615	333	.	9.72272	37.7504	33.3807	230
chr20	39739648	39739777	ALL_peaks_peak_50616	105	.	5.2407	13.4426	10.5637	86
chr20	39746810	39746934	ALL_peaks_peak_50617	114	.	5.45482	14.3355	11.4122	90
chr20	39763748	39764270	ALL_peaks_peak_50618	180	.	6.23385	21.2824	18.0215	281
chr20	39765800	39765904	ALL_peaks_peak_50619	24	.	2.77581	4.73902	2.4022	75
chr20	39801707	39802140	ALL_peaks_peak_50620	214	.	8.42364	24.9428	21.4857	246
chr20	39860976	39861495	ALL_peaks_peak_50621	359	.	11.0684	40.5865	35.9706	215
chr20	39878503	39878663	ALL_peaks_peak_50622	152	.	6.28605	18.4198	15.2978	70
chr20	39878777	39879092	ALL_peaks_peak_50623	216	.	7.62677	25.0938	21.6295	91
chr20	39955936	39956003	ALL_peaks_peak_50624	50	.	4.20521	7.57778	5.023	46
chr20	39968526	39969563	ALL_peaks_peak_50625	214	.	6.84203	24.8559	21.4034	359
chr20	39980932	39981050	ALL_peaks_peak_50626	177	.	7.59284	21.0369	17.787	65
chr20	39981492	39981558	ALL_peaks_peak_50627	36	.	3.61549	6.1566	3.69438	32
chr20	39986676	39986758	ALL_peaks_peak_50628	87	.	5.38925	11.5724	8.77931	45
chr20	39996774	39996871	ALL_peaks_peak_50629	61	.	4.68994	8.81503	6.17557	64
chr20	40016253	40016323	ALL_peaks_peak_50630	60	.	4.6263	8.69247	6.05841	42
chr20	40040078	40040421	ALL_peaks_peak_50631	353	.	11.3218	39.9059	35.3523	132
chr20	40096001	40096094	ALL_peaks_peak_50632	100	.	6.05493	12.8905	10.0342	54
chr20	40182879	40183009	ALL_peaks_peak_50633	31	.	3.53821	5.53921	3.13041	17
chr20	40200615	40201024	ALL_peaks_peak_50634	135	.	6.0644	16.6063	13.5749	150
chr20	40232769	40232951	ALL_peaks_peak_50635	157	.	7.05765	18.8941	15.7524	51
chr20	40247010	40247268	ALL_peaks_peak_50636	169	.	7.18892	20.13	16.9276	74
chr20	40255785	40255911	ALL_peaks_peak_50637	131	.	6.43264	16.1757	13.1615	71
chr20	40257316	40257396	ALL_peaks_peak_50638	82	.	5.09283	10.9609	8.20412	38
chr20	40279228	40279479	ALL_peaks_peak_50639	141	.	6.51664	17.2331	14.1682	125
chr20	40322097	40323182	ALL_peaks_peak_50640	138	.	4.93328	16.8461	13.8045	75
chr20	40326393	40326801	ALL_peaks_peak_50641	153	.	5.31171	18.4481	15.3249	209
chr20	40363051	40363572	ALL_peaks_peak_50642	261	.	7.73419	29.9286	26.1631	211
chr20	40367141	40367465	ALL_peaks_peak_50643	162	.	6.02562	19.4174	16.2454	270
chr20	40367575	40367686	ALL_peaks_peak_50644	26	.	2.88138	4.98924	2.63372	23
chr20	40375203	40375510	ALL_peaks_peak_50645	236	.	8.94619	27.2063	23.6154	209
chr20	40476814	40477119	ALL_peaks_peak_50646	395	.	11.3463	44.5117	39.5572	196
chr20	40517915	40518052	ALL_peaks_peak_50647	211	.	9.02958	24.6157	21.1753	84
chr20	40523834	40523900	ALL_peaks_peak_50648	28	.	3.49538	5.23527	2.84593	39
chr20	40538366	40538434	ALL_peaks_peak_50649	61	.	4.6579	8.75342	6.11678	21
chr20	40584727	40585197	ALL_peaks_peak_50650	254	.	9.30634	29.1469	25.4367	376
chr20	40647753	40647905	ALL_peaks_peak_50651	199	.	7.95686	23.3627	19.9916	48
chr20	40649231	40649324	ALL_peaks_peak_50652	69	.	4.62128	9.63207	6.94332	46
chr20	40656618	40656774	ALL_peaks_peak_50653	189	.	8.14976	22.2441	18.9326	92
chr20	40669638	40669849	ALL_peaks_peak_50654	55	.	4.32547	8.10328	5.50997	193
chr20	40669978	40670112	ALL_peaks_peak_50655	128	.	6.49851	15.8832	12.8805	41
chr20	40718553	40718619	ALL_peaks_peak_50656	58	.	4.67033	8.46211	5.85068	41
chr20	40787871	40787955	ALL_peaks_peak_50657	80	.	5.38706	10.8368	8.08512	25
chr20	40790209	40790300	ALL_peaks_peak_50658	63	.	4.80564	9.03609	6.38615	51
chr20	40820263	40820386	ALL_peaks_peak_50659	126	.	5.3676	15.6195	12.636	60
chr20	40832872	40833208	ALL_peaks_peak_50660	221	.	6.66296	25.6814	22.1791	237
chr20	40835358	40835488	ALL_peaks_peak_50661	94	.	4.52052	12.255	9.43404	65
chr20	41112316	41112695	ALL_peaks_peak_50662	208	.	7.70903	24.2977	20.8731	203
chr20	41159624	41160105	ALL_peaks_peak_50663	350	.	9.95272	39.5698	35.0439	55
chr20	41218786	41218852	ALL_peaks_peak_50664	62	.	4.40762	8.86897	6.22706	29
chr20	41222577	41222710	ALL_peaks_peak_50665	107	.	5.66399	13.6696	10.7774	100
chr20	41238852	41238970	ALL_peaks_peak_50666	128	.	7.15094	15.8401	12.8472	53
chr20	41305229	41305320	ALL_peaks_peak_50667	86	.	5.32894	11.4493	8.67106	47
chr20	41307509	41307837	ALL_peaks_peak_50668	218	.	9.08808	25.2908	21.8159	217
chr20	41578652	41578787	ALL_peaks_peak_50669	59	.	5.3014	8.59228	5.96277	76
chr20	41816485	41816691	ALL_peaks_peak_50670	266	.	10.4675	30.4785	26.6785	98
chr20	41819999	41820142	ALL_peaks_peak_50671	49	.	4.34051	7.54713	4.9941	40
chr20	41820533	41821039	ALL_peaks_peak_50672	194	.	8.68103	22.8176	19.4788	254
chr20	41834486	41834552	ALL_peaks_peak_50673	34	.	4.16539	5.88505	3.43822	29
chr20	41872469	41872603	ALL_peaks_peak_50674	150	.	8.70945	18.1481	15.037	40
chr20	42033657	42033795	ALL_peaks_peak_50675	101	.	6.53766	12.9619	10.1028	25
chr20	42037867	42038355	ALL_peaks_peak_50676	251	.	10.8777	28.8438	25.1517	281
chr20	42061311	42061451	ALL_peaks_peak_50677	139	.	8.33078	17	13.9442	32
chr20	42071276	42071465	ALL_peaks_peak_50678	246	.	11.2482	28.3016	24.6415	89
chr20	42077524	42077851	ALL_peaks_peak_50679	258	.	10.9416	29.582	25.8385	275
chr20	42137369	42137435	ALL_peaks_peak_50680	59	.	5.3014	8.59228	5.96277	37
chr20	42142659	42143190	ALL_peaks_peak_50681	78	.	5.83391	10.5408	7.80868	497
chr20	42166417	42167032	ALL_peaks_peak_50682	255	.	10.7688	29.2479	25.5238	467
chr20	42192224	42192321	ALL_peaks_peak_50683	78	.	6.05875	10.5485	7.80868	46
chr20	42219146	42219685	ALL_peaks_peak_50684	70	.	5.38281	9.75375	7.05983	425
chr20	42286268	42287020	ALL_peaks_peak_50685	268	.	9.72267	30.6679	26.8489	567
chr20	42287452	42287589	ALL_peaks_peak_50686	124	.	6.25985	15.3748	12.4012	43
chr20	42295694	42295760	ALL_peaks_peak_50687	28	.	3.7494	5.21532	2.82703	19
chr20	42310076	42310218	ALL_peaks_peak_50688	194	.	9.83146	22.7905	19.4528	94
chr20	42320521	42320980	ALL_peaks_peak_50689	268	.	10.8733	30.686	26.8655	260
chr20	42350874	42350989	ALL_peaks_peak_50690	20	.	3.3557	4.36845	2.05872	99
chr20	42354047	42354180	ALL_peaks_peak_50691	95	.	6.00893	12.4021	9.57486	85
chr20	42356854	42357081	ALL_peaks_peak_50692	62	.	4.92954	8.93992	6.2946	169
chr20	42378307	42378770	ALL_peaks_peak_50693	180	.	8.72653	21.3041	18.0423	58
chr20	42440988	42441132	ALL_peaks_peak_50694	40	.	4.42903	6.56805	4.08168	37
chr20	42469254	42469383	ALL_peaks_peak_50695	148	.	7.76212	17.9408	14.8466	65
chr20	42473416	42473606	ALL_peaks_peak_50696	157	.	8.02902	18.9424	15.7986	49
chr20	42539924	42540101	ALL_peaks_peak_50697	126	.	7.3132	15.6807	12.6945	51
chr20	42669761	42669827	ALL_peaks_peak_50698	50	.	4.92273	7.65747	5.08577	23
chr20	42684766	42685065	ALL_peaks_peak_50699	261	.	11.0974	29.8812	26.1186	114
chr20	42709332	42709817	ALL_peaks_peak_50700	306	.	11.6228	34.7315	30.6083	245
chr20	42719763	42719930	ALL_peaks_peak_50701	38	.	3.84221	6.34695	3.87356	64
chr20	42721591	42722087	ALL_peaks_peak_50702	247	.	9.75009	28.3871	24.7221	251
chr20	42728594	42728696	ALL_peaks_peak_50703	85	.	6.05368	11.3022	8.53046	21
chr20	42733868	42734000	ALL_peaks_peak_50704	140	.	7.56796	17.0916	14.032	70
chr20	42738681	42738762	ALL_peaks_peak_50705	116	.	6.937	14.5426	11.6106	36
chr20	42745217	42745572	ALL_peaks_peak_50706	286	.	11.1919	32.5771	28.6225	261
chr20	42818948	42819278	ALL_peaks_peak_50707	317	.	11.5838	35.9481	31.7266	96
chr20	42824911	42825202	ALL_peaks_peak_50708	354	.	12.5481	39.9636	35.4049	204
chr20	42832805	42833097	ALL_peaks_peak_50709	113	.	6.31845	14.2309	11.3118	182
chr20	42837537	42837632	ALL_peaks_peak_50710	80	.	5.01619	10.8	8.04988	43
chr20	42839624	42839781	ALL_peaks_peak_50711	128	.	6.11531	15.8935	12.8904	58
chr20	42843776	42843955	ALL_peaks_peak_50712	235	.	8.03828	27.1725	23.5832	65
chr20	42846033	42846411	ALL_peaks_peak_50713	274	.	9.47622	31.265	27.4067	127
chr20	42857269	42857352	ALL_peaks_peak_50714	48	.	4.57636	7.37946	4.83535	26
chr20	42857498	42857581	ALL_peaks_peak_50715	48	.	4.60617	7.43025	4.88352	46
chr20	42876861	42877062	ALL_peaks_peak_50716	135	.	7.80455	16.566	13.5363	92
chr20	42882208	42882344	ALL_peaks_peak_50717	50	.	4.92273	7.65747	5.08577	119
chr20	42901200	42901267	ALL_peaks_peak_50718	57	.	5.1672	8.37087	5.76408	35
chr20	42917094	42917181	ALL_peaks_peak_50719	82	.	6.08185	10.9654	8.2083	38
chr20	42939805	42940206	ALL_peaks_peak_50720	168	.	8.34277	20.0488	16.8502	157
chr20	43012959	43013287	ALL_peaks_peak_50721	246	.	8.08306	28.3318	24.6702	228
chr20	43015217	43015576	ALL_peaks_peak_50722	241	.	8.08556	27.816	24.1906	125
chr20	43017114	43017378	ALL_peaks_peak_50723	168	.	6.59148	20.0709	16.8714	122
chr20	43036210	43036297	ALL_peaks_peak_50724	49	.	4.85727	7.55055	4.99733	47
chr20	43078006	43078142	ALL_peaks_peak_50725	140	.	8.0946	17.0792	14.0204	53
chr20	43089531	43089752	ALL_peaks_peak_50726	330	.	12.6381	37.4324	33.0883	107
chr20	43100192	43100371	ALL_peaks_peak_50727	205	.	8.72376	23.9828	20.5808	57
chr20	43102291	43102369	ALL_peaks_peak_50728	51	.	4.26087	7.68559	5.11243	46
chr20	43104392	43104508	ALL_peaks_peak_50729	67	.	4.83411	9.41792	6.75016	57
chr20	43115756	43115877	ALL_peaks_peak_50730	45	.	4.56461	7.06889	4.54142	21
chr20	43150719	43151094	ALL_peaks_peak_50731	91	.	5.76923	11.946	9.13798	119
chr20	43166758	43166874	ALL_peaks_peak_50732	81	.	5.83355	10.9158	8.1609	65
chr20	43194856	43194965	ALL_peaks_peak_50733	64	.	5.19649	9.08165	6.42951	50
chr20	43204997	43205089	ALL_peaks_peak_50734	160	.	8.18976	19.2471	16.09	54
chr20	43212652	43212922	ALL_peaks_peak_50735	185	.	8.74942	21.8814	18.5859	215
chr20	43227451	43227551	ALL_peaks_peak_50736	83	.	5.93511	11.0946	8.33202	43
chr20	43232138	43232284	ALL_peaks_peak_50737	75	.	5.7047	10.3174	7.59824	38
chr20	43238633	43239066	ALL_peaks_peak_50738	298	.	10.9037	33.8677	29.8142	169
chr20	43271667	43271754	ALL_peaks_peak_50739	60	.	5.13593	8.64398	6.01217	33
chr20	43312318	43312573	ALL_peaks_peak_50740	192	.	7.63391	22.6166	19.2876	61
chr20	43313582	43313656	ALL_peaks_peak_50741	56	.	4.1425	8.30271	5.69946	40
chr20	43313787	43314097	ALL_peaks_peak_50742	188	.	7.4565	22.1988	18.8894	237
chr20	43316863	43316941	ALL_peaks_peak_50743	29	.	3.20449	5.31981	2.92511	59
chr20	43325068	43325210	ALL_peaks_peak_50744	164	.	8.13481	19.6497	16.4681	106
chr20	43329871	43330007	ALL_peaks_peak_50745	39	.	4.16854	6.40536	3.92867	7
chr20	43346514	43347050	ALL_peaks_peak_50746	212	.	9.3368	24.6779	21.2346	389
chr20	43357423	43357724	ALL_peaks_peak_50747	68	.	4.72367	9.52384	6.8508	200
chr20	43362129	43362436	ALL_peaks_peak_50748	97	.	4.90162	12.6035	9.76383	57
chr20	43363693	43364015	ALL_peaks_peak_50749	229	.	7.77914	26.4981	22.9531	91
chr20	43365044	43365151	ALL_peaks_peak_50750	37	.	3.39841	6.16649	3.70377	52
chr20	43367560	43367732	ALL_peaks_peak_50751	107	.	5.65586	13.6516	10.764	64
chr20	43375873	43376580	ALL_peaks_peak_50752	286	.	10.0475	32.5905	28.635	445
chr20	43376757	43376870	ALL_peaks_peak_50753	50	.	4.0796	7.60865	5.05224	60
chr20	43385073	43385205	ALL_peaks_peak_50754	85	.	6.30517	11.3439	8.57054	84
chr20	43414637	43414743	ALL_peaks_peak_50755	206	.	9.61479	24.0874	20.68	61
chr20	43416465	43416562	ALL_peaks_peak_50756	77	.	5.57138	10.449	7.72401	45
chr20	43426442	43426541	ALL_peaks_peak_50757	103	.	6.66711	13.1916	10.3234	53
chr20	43454496	43454578	ALL_peaks_peak_50758	17	.	3.22743	3.98008	1.72567	18
chr20	43478461	43478636	ALL_peaks_peak_50759	280	.	11.5033	31.9224	28.0131	95
chr20	43496329	43496754	ALL_peaks_peak_50760	232	.	9.54401	26.8001	23.2312	59
chr20	43514166	43514351	ALL_peaks_peak_50761	37	.	3.52595	6.21083	3.74551	34
chr20	43514679	43514795	ALL_peaks_peak_50762	57	.	4.16528	8.35201	5.74627	91
chr20	43517109	43517444	ALL_peaks_peak_50763	283	.	9.41196	32.2671	28.3336	250
chr20	43539968	43540382	ALL_peaks_peak_50764	333	.	11.8228	37.7617	33.391	249
chr20	43571007	43571090	ALL_peaks_peak_50765	97	.	6.81609	12.6089	9.76383	31
chr20	43589047	43589154	ALL_peaks_peak_50766	59	.	5.12435	8.62429	5.99329	54
chr20	43594935	43595165	ALL_peaks_peak_50767	97	.	6.12459	12.6194	9.77391	49
chr20	43639808	43639994	ALL_peaks_peak_50768	286	.	11.8587	32.6056	28.6489	121
chr20	43649278	43649382	ALL_peaks_peak_50769	26	.	3.61129	4.9899	2.6341	39
chr20	43672603	43672968	ALL_peaks_peak_50770	426	.	14.3011	47.8704	42.671	290
chr20	43709574	43709767	ALL_peaks_peak_50771	361	.	13.6496	40.8025	36.1696	110
chr20	43724570	43724955	ALL_peaks_peak_50772	260	.	10.729	29.7833	26.0272	66
chr20	43740698	43740767	ALL_peaks_peak_50773	58	.	5.03356	8.46955	5.8578	18
chr20	43746434	43746511	ALL_peaks_peak_50774	64	.	5.01593	9.09706	6.44446	45
chr20	43746620	43746929	ALL_peaks_peak_50775	243	.	10.408	27.941	24.3011	257
chr20	43767519	43767791	ALL_peaks_peak_50776	123	.	7.11898	15.3245	12.353	60
chr20	43782995	43783067	ALL_peaks_peak_50777	78	.	6.05875	10.5485	7.80868	54
chr20	43815056	43815122	ALL_peaks_peak_50778	37	.	4.05692	6.21542	3.74979	16
chr20	43816483	43816582	ALL_peaks_peak_50779	95	.	6.21581	12.3834	9.55695	47
chr20	43858198	43858474	ALL_peaks_peak_50780	138	.	7.47831	16.923	13.8781	203
chr20	43864844	43864959	ALL_peaks_peak_50781	58	.	5.05595	8.50779	5.89413	95
chr20	43876231	43876324	ALL_peaks_peak_50782	44	.	4.50201	6.965	4.44289	15
chr20	43919645	43919831	ALL_peaks_peak_50783	232	.	8.31036	26.8038	23.2343	71
chr20	43922476	43922855	ALL_peaks_peak_50784	264	.	9.06394	30.2776	26.4908	117
chr20	43929706	43929889	ALL_peaks_peak_50785	330	.	12.9734	37.407	33.0651	94
chr20	43934024	43934106	ALL_peaks_peak_50786	34	.	3.85825	5.87361	3.43822	65
chr20	43948129	43948447	ALL_peaks_peak_50787	220	.	8.6712	25.4951	22.0028	252
chr20	43951556	43951886	ALL_peaks_peak_50788	202	.	8.06271	23.6035	20.2203	204
chr20	43958596	43958846	ALL_peaks_peak_50789	80	.	5.57348	10.821	8.06984	213
chr20	43965424	43965516	ALL_peaks_peak_50790	33	.	3.93959	5.76469	3.34088	31
chr20	43991304	43991877	ALL_peaks_peak_50791	410	.	12.276	46.1573	41.0771	345
chr20	44002460	44002903	ALL_peaks_peak_50792	297	.	11.1738	33.8068	29.7577	246
chr20	44021499	44021721	ALL_peaks_peak_50793	251	.	10.5399	28.8014	25.112	64
chr20	44043417	44043488	ALL_peaks_peak_50794	54	.	4.43702	8.02315	5.43387	45
chr20	44044653	44044786	ALL_peaks_peak_50795	61	.	4.69802	8.83054	6.19024	36
chr20	44048324	44048483	ALL_peaks_peak_50796	50	.	4.40359	7.6637	5.09152	60
chr20	44065426	44066167	ALL_peaks_peak_50797	203	.	8.34446	23.7077	20.3193	276
chr20	44074331	44074411	ALL_peaks_peak_50798	32	.	3.19534	5.71337	3.29323	39
chr20	44074547	44074884	ALL_peaks_peak_50799	262	.	8.12128	30.0071	26.2369	224
chr20	44079014	44079552	ALL_peaks_peak_50800	222	.	7.69936	25.7835	22.2762	233
chr20	44085317	44085709	ALL_peaks_peak_50801	265	.	9.8213	30.2998	26.5114	166
chr20	44088338	44088519	ALL_peaks_peak_50802	182	.	7.80622	21.505	18.2337	78
chr20	44098005	44098115	ALL_peaks_peak_50803	126	.	7.05384	15.6569	12.6717	50
chr20	44099696	44099831	ALL_peaks_peak_50804	81	.	5.63899	10.9416	8.18541	48
chr20	44115908	44115976	ALL_peaks_peak_50805	60	.	5.14756	8.66374	6.03105	18
chr20	44122933	44123034	ALL_peaks_peak_50806	162	.	8.83955	19.4025	16.2313	38
chr20	44167008	44167081	ALL_peaks_peak_50807	64	.	5.3918	9.0759	6.42416	53
chr20	44174792	44175016	ALL_peaks_peak_50808	366	.	13.9284	41.3443	36.6664	93
chr20	44221258	44221553	ALL_peaks_peak_50809	497	.	14.6662	55.3278	49.7941	120
chr20	44257889	44258416	ALL_peaks_peak_50810	434	.	14.3663	48.7402	43.4873	432
chr20	44280561	44280676	ALL_peaks_peak_50811	117	.	7.23938	14.6371	11.701	57
chr20	44314689	44314870	ALL_peaks_peak_50812	190	.	9.58707	22.3523	19.0356	75
chr20	44399753	44400193	ALL_peaks_peak_50813	320	.	11.7678	36.3329	32.0814	227
chr20	44407618	44408043	ALL_peaks_peak_50814	111	.	6.6598	14.0334	11.1222	88
chr20	44420211	44420477	ALL_peaks_peak_50815	103	.	6.42123	13.1692	10.3016	46
chr20	44427698	44428079	ALL_peaks_peak_50816	248	.	10.4191	28.5639	24.8888	283
chr20	44428180	44428307	ALL_peaks_peak_50817	70	.	5.20954	9.79143	7.09584	65
chr20	44440960	44441307	ALL_peaks_peak_50818	221	.	9.56615	25.6999	22.1968	226
chr20	44460722	44460866	ALL_peaks_peak_50819	221	.	9.2789	25.6856	22.1829	101
chr20	44463945	44464120	ALL_peaks_peak_50820	61	.	4.69802	8.83054	6.19024	61
chr20	44485993	44486350	ALL_peaks_peak_50821	231	.	9.51073	26.7314	23.1656	133
chr20	44501468	44501604	ALL_peaks_peak_50822	175	.	8.44152	20.757	17.5192	71
chr20	44509680	44509867	ALL_peaks_peak_50823	143	.	7.46783	17.3786	14.3078	148
chr20	44520724	44521079	ALL_peaks_peak_50824	91	.	5.77971	11.9661	9.15738	188
chr20	44539452	44539675	ALL_peaks_peak_50825	60	.	4.94224	8.63566	6.00426	80
chr20	44556075	44556258	ALL_peaks_peak_50826	41	.	4.15504	6.65073	4.15964	28
chr20	44562114	44562221	ALL_peaks_peak_50827	13	.	2.76618	3.56242	1.34623	49
chr20	44562372	44562600	ALL_peaks_peak_50828	145	.	7.12396	17.6368	14.5551	62
chr20	44563873	44564009	ALL_peaks_peak_50829	40	.	3.9559	6.55851	4.07268	107
chr20	44570620	44570694	ALL_peaks_peak_50830	99	.	6.46789	12.8374	9.98326	38
chr20	44573898	44574038	ALL_peaks_peak_50831	160	.	8.4443	19.2096	16.0542	42
chr20	44584025	44584106	ALL_peaks_peak_50832	74	.	5.61761	10.1659	7.45386	30
chr20	44591686	44591876	ALL_peaks_peak_50833	409	.	13.7858	46.062	40.9882	91
chr20	44598529	44598773	ALL_peaks_peak_50834	319	.	10.0539	36.2164	31.975	65
chr20	44601156	44601289	ALL_peaks_peak_50835	46	.	3.73619	7.14796	4.6164	56
chr20	44601883	44601949	ALL_peaks_peak_50836	39	.	3.53038	6.45493	3.97542	17
chr20	44614285	44614460	ALL_peaks_peak_50837	69	.	4.61457	9.61782	6.92973	80
chr20	44615710	44616201	ALL_peaks_peak_50838	205	.	8.00277	23.9817	20.5798	368
chr20	44622176	44622441	ALL_peaks_peak_50839	211	.	7.81094	24.5475	21.1109	138
chr20	44624158	44624474	ALL_peaks_peak_50840	61	.	4.23951	8.80374	6.16481	53
chr20	44624950	44625062	ALL_peaks_peak_50841	123	.	5.88593	15.3636	12.3907	46
chr20	44640562	44640721	ALL_peaks_peak_50842	83	.	4.82587	11.0643	8.30305	110
chr20	44642482	44642986	ALL_peaks_peak_50843	196	.	7.58072	22.9874	19.6331	59
chr20	44650121	44650223	ALL_peaks_peak_50844	71	.	4.43075	9.83672	7.13907	52
chr20	44650646	44650898	ALL_peaks_peak_50845	50	.	3.81403	7.57725	5.02254	232
chr20	44651153	44651922	ALL_peaks_peak_50846	143	.	6.07153	17.4563	14.3823	535
chr20	44656064	44656130	ALL_peaks_peak_50847	43	.	3.83004	6.83509	4.31991	21
chr20	44715909	44716100	ALL_peaks_peak_50848	203	.	7.68173	23.7291	20.3395	125
chr20	44717132	44717413	ALL_peaks_peak_50849	115	.	5.66022	14.4402	11.5122	171
chr20	44718580	44718668	ALL_peaks_peak_50850	31	.	3.30948	5.53734	3.12866	63
chr20	44757323	44757431	ALL_peaks_peak_50851	105	.	5.56007	13.4386	10.56	58
chr20	44761165	44761558	ALL_peaks_peak_50852	203	.	8.11067	23.7119	20.3233	279
chr20	44780643	44780803	ALL_peaks_peak_50853	139	.	8.03859	16.9806	13.9334	49
chr20	44803313	44803417	ALL_peaks_peak_50854	166	.	9.1161	19.8886	16.697	51
chr20	44827909	44828083	ALL_peaks_peak_50855	62	.	5.29138	8.90703	6.2632	146
chr20	44854351	44854427	ALL_peaks_peak_50856	57	.	5.14214	8.32941	5.72466	43
chr20	44882181	44882340	ALL_peaks_peak_50857	165	.	8.18187	19.7404	16.5551	62
chr20	44884104	44884314	ALL_peaks_peak_50858	176	.	8.50689	20.8832	17.6402	65
chr20	44888850	44888922	ALL_peaks_peak_50859	41	.	4.32411	6.66782	4.17555	28
chr20	44918892	44919015	ALL_peaks_peak_50860	64	.	5.18538	9.0623	6.41109	59
chr20	44921852	44921955	ALL_peaks_peak_50861	86	.	6.14922	11.4685	8.68963	44
chr20	44935476	44935933	ALL_peaks_peak_50862	135	.	6.8237	16.5606	13.5312	394
chr20	44937108	44937225	ALL_peaks_peak_50863	68	.	4.87504	9.49787	6.82625	76
chr20	44953693	44953930	ALL_peaks_peak_50864	403	.	15.6441	45.322	40.3039	106
chr20	44974721	44974902	ALL_peaks_peak_50865	68	.	4.91668	9.57888	6.89248	128
chr20	44977323	44977907	ALL_peaks_peak_50866	176	.	7.99464	20.894	17.6503	460
chr20	44992396	44992721	ALL_peaks_peak_50867	67	.	5.20865	9.44406	6.77485	265
chr20	44997187	44997300	ALL_peaks_peak_50868	34	.	3.83571	5.83451	3.40623	48
chr20	45035243	45035681	ALL_peaks_peak_50869	180	.	7.28924	21.3181	18.0556	141
chr20	45035773	45035931	ALL_peaks_peak_50870	43	.	3.70294	6.82524	4.31073	40
chr20	45039536	45039807	ALL_peaks_peak_50871	139	.	6.25	17.0492	13.9913	217
chr20	45066875	45067204	ALL_peaks_peak_50872	402	.	14.1203	45.3142	40.297	107
chr20	45114234	45114383	ALL_peaks_peak_50873	70	.	4.99343	9.72747	7.03468	53
chr20	45114562	45114899	ALL_peaks_peak_50874	273	.	10.5125	31.1818	27.3292	102
chr20	45149720	45149900	ALL_peaks_peak_50875	396	.	13.7863	44.6296	39.6662	85
chr20	45167897	45168035	ALL_peaks_peak_50876	168	.	8.88221	20.0024	16.8058	53
chr20	45188482	45188641	ALL_peaks_peak_50877	169	.	7.43046	20.1903	16.9852	54
chr20	45191109	45191638	ALL_peaks_peak_50878	294	.	10.4573	33.5136	29.4861	203
chr20	45199040	45199132	ALL_peaks_peak_50879	73	.	5.56902	10.0811	7.37266	51
chr20	45210227	45210304	ALL_peaks_peak_50880	84	.	5.78633	11.2108	8.44309	44
chr20	45211418	45211571	ALL_peaks_peak_50881	83	.	5.71738	11.0851	8.323	89
chr20	45221361	45221533	ALL_peaks_peak_50882	192	.	9.37844	22.5264	19.2015	62
chr20	45277649	45277823	ALL_peaks_peak_50883	71	.	5.41677	9.81373	7.11704	108
chr20	45310099	45310339	ALL_peaks_peak_50884	236	.	9.21927	27.2508	23.6573	81
chr20	45317956	45318332	ALL_peaks_peak_50885	62	.	4.72243	8.87733	6.23488	55
chr20	45328421	45328831	ALL_peaks_peak_50886	315	.	11.5039	35.7798	31.5769	169
chr20	45336644	45337160	ALL_peaks_peak_50887	316	.	10.6843	35.8835	31.6665	226
chr20	45337635	45337793	ALL_peaks_peak_50888	64	.	4.49924	9.06098	6.41007	64
chr20	45342798	45342926	ALL_peaks_peak_50889	59	.	4.4254	8.60279	5.97291	74
chr20	45343192	45343330	ALL_peaks_peak_50890	26	.	3.26584	5.0276	2.66942	130
chr20	45343854	45344419	ALL_peaks_peak_50891	261	.	9.65342	29.9279	26.1624	343
chr20	45376522	45376867	ALL_peaks_peak_50892	314	.	9.16162	35.635	31.4433	243
chr20	45381287	45381682	ALL_peaks_peak_50893	178	.	6.62922	21.0653	17.8142	79
chr20	45386693	45387146	ALL_peaks_peak_50894	257	.	9.72006	29.4909	25.7533	230
chr20	45395751	45396208	ALL_peaks_peak_50895	360	.	11.6284	40.6191	36.0011	226
chr20	45401446	45401763	ALL_peaks_peak_50896	283	.	10.738	32.2694	28.3354	210
chr20	45411084	45411357	ALL_peaks_peak_50897	170	.	8.18978	20.2666	17.0582	98
chr20	45420438	45420533	ALL_peaks_peak_50898	67	.	5.01784	9.43596	6.7671	42
chr20	45437235	45437440	ALL_peaks_peak_50899	61	.	5.03461	8.79855	6.15986	144
chr20	45443339	45443471	ALL_peaks_peak_50900	63	.	4.96756	9.00922	6.3606	80
chr20	45443607	45443793	ALL_peaks_peak_50901	33	.	3.81344	5.79579	3.37018	44
chr20	45484767	45484834	ALL_peaks_peak_50902	55	.	4.63956	8.09446	5.50162	27
chr20	45497129	45497291	ALL_peaks_peak_50903	253	.	9.77493	29.0243	25.3212	57
chr20	45567784	45568012	ALL_peaks_peak_50904	232	.	9.54401	26.8001	23.2312	47
chr20	45594138	45594302	ALL_peaks_peak_50905	54	.	4.28469	8.02211	5.43292	108
chr20	45599939	45600221	ALL_peaks_peak_50906	158	.	7.33712	19.026	15.8787	120
chr20	45619232	45619313	ALL_peaks_peak_50907	25	.	3.40155	4.85302	2.5076	20
chr20	45637905	45638088	ALL_peaks_peak_50908	57	.	4.28063	8.30613	5.70282	29
chr20	45640668	45640746	ALL_peaks_peak_50909	30	.	3.36444	5.43139	3.02936	30
chr20	45642411	45642513	ALL_peaks_peak_50910	155	.	6.96348	18.6853	15.5524	43
chr20	45649022	45649088	ALL_peaks_peak_50911	39	.	4.02878	6.42793	3.94995	23
chr20	45658010	45658146	ALL_peaks_peak_50912	131	.	6.40351	16.1124	13.1006	81
chr20	45770133	45771086	ALL_peaks_peak_50913	82	.	4.53578	11.0261	8.26652	736
chr20	45771185	45771540	ALL_peaks_peak_50914	69	.	4.22089	9.63927	6.95031	133
chr20	45771662	45771848	ALL_peaks_peak_50915	56	.	3.87365	8.24116	5.64105	128
chr20	45778407	45779050	ALL_peaks_peak_50916	83	.	4.83228	11.0789	8.31706	358
chr20	45779339	45779569	ALL_peaks_peak_50917	300	.	9.70324	34.1518	30.0771	105
chr20	45785765	45785936	ALL_peaks_peak_50918	38	.	3.20581	6.36355	3.88915	35
chr20	45786074	45786277	ALL_peaks_peak_50919	69	.	3.98516	9.60732	6.91991	112
chr20	45786415	45788200	ALL_peaks_peak_50920	81	.	4.23601	10.857	8.10452	220
chr20	45802599	45802815	ALL_peaks_peak_50921	94	.	3.21185	12.2851	9.46293	129
chr20	45810101	45810265	ALL_peaks_peak_50922	124	.	3.64928	15.4322	12.4563	46
chr20	45810388	45810538	ALL_peaks_peak_50923	18	.	2.06751	4.12982	1.8618	146
chr20	45824689	45825492	ALL_peaks_peak_50924	158	.	3.55251	19.0335	15.8858	498
chr20	45826850	45826980	ALL_peaks_peak_50925	46	.	2.34156	7.1763	4.64317	69
chr20	45833118	45833254	ALL_peaks_peak_50926	61	.	2.65056	8.8324	6.1921	31
chr20	45834216	45834725	ALL_peaks_peak_50927	177	.	3.94674	21.0263	17.7771	251
chr20	45834846	45834936	ALL_peaks_peak_50928	31	.	2.21316	5.58251	3.17102	37
chr20	45848451	45848936	ALL_peaks_peak_50929	211	.	4.45162	24.6096	21.1695	420
chr20	45868034	45868162	ALL_peaks_peak_50930	29	.	2.25201	5.30287	2.9091	73
chr20	45901374	45901833	ALL_peaks_peak_50931	249	.	4.49418	28.6579	24.9775	341
chr20	45925779	45925969	ALL_peaks_peak_50932	140	.	3.68101	17.1067	14.047	85
chr20	45932832	45933401	ALL_peaks_peak_50933	236	.	4.57947	27.2821	23.6875	316
chr20	45940930	45941037	ALL_peaks_peak_50934	70	.	2.8979	9.74352	7.05004	59
chr20	45948670	45948784	ALL_peaks_peak_50935	26	.	2.13442	5.0066	2.64981	69
chr20	45950271	45950403	ALL_peaks_peak_50936	33	.	2.2486	5.74835	3.32571	53
chr20	45956978	45957096	ALL_peaks_peak_50937	24	.	2.11952	4.73699	2.40029	16
chr20	45962844	45963155	ALL_peaks_peak_50938	57	.	2.67884	8.34307	5.73768	220
chr20	45986323	45986461	ALL_peaks_peak_50939	71	.	2.72851	9.8954	7.19532	106
chr20	45989019	45989257	ALL_peaks_peak_50940	44	.	2.40726	7.00891	4.48471	34
chr20	45989604	45989730	ALL_peaks_peak_50941	49	.	2.48621	7.54158	4.98879	91
chr20	46001865	46001995	ALL_peaks_peak_50942	28	.	2.21651	5.26363	2.87247	19
chr20	46006025	46006205	ALL_peaks_peak_50943	126	.	3.53902	15.5864	12.6041	92
chr20	46012586	46013256	ALL_peaks_peak_50944	221	.	4.22302	25.6339	22.1345	409
chr20	46018780	46019031	ALL_peaks_peak_50945	106	.	3.17248	13.533	10.6506	200
chr20	46020823	46021079	ALL_peaks_peak_50946	119	.	3.29561	14.8908	11.9365	115
chr20	46053766	46053836	ALL_peaks_peak_50947	85	.	2.97963	11.2712	8.50107	28
chr20	46057025	46057136	ALL_peaks_peak_50948	36	.	2.2988	6.10234	3.64331	69
chr20	46084042	46084283	ALL_peaks_peak_50949	42	.	2.34062	6.7984	4.28504	152
chr20	46093034	46093563	ALL_peaks_peak_50950	283	.	4.51268	32.2803	28.3459	184
chr20	46122776	46122881	ALL_peaks_peak_50951	46	.	2.42333	7.2223	4.68689	49
chr20	46130356	46130436	ALL_peaks_peak_50952	36	.	2.0999	6.13213	3.67135	51
chr20	46130553	46130721	ALL_peaks_peak_50953	67	.	2.44753	9.37367	6.70788	42
chr20	46131713	46131856	ALL_peaks_peak_50954	38	.	2.1117	6.30147	3.83096	24
chr20	46132522	46132675	ALL_peaks_peak_50955	68	.	2.43169	9.53457	6.86109	48
chr20	46135094	46135480	ALL_peaks_peak_50956	103	.	2.82764	13.223	10.3533	192
chr20	46137153	46137282	ALL_peaks_peak_50957	68	.	2.59334	9.58354	6.89707	37
chr20	46163918	46164151	ALL_peaks_peak_50958	223	.	4.39852	25.8498	22.339	73
chr20	46168632	46168941	ALL_peaks_peak_50959	88	.	2.97592	11.6279	8.83261	180
chr20	46169300	46169460	ALL_peaks_peak_50960	22	.	2.08773	4.60023	2.27374	121
chr20	46169614	46169684	ALL_peaks_peak_50961	25	.	2.14392	4.94563	2.59335	43
chr20	46175118	46175193	ALL_peaks_peak_50962	42	.	2.49434	6.73881	4.24253	48
chr20	46194604	46194702	ALL_peaks_peak_50963	16	.	1.99843	3.86098	1.61769	3
chr20	46196772	46196908	ALL_peaks_peak_50964	32	.	2.34638	5.70105	3.28156	14
chr20	46205422	46205575	ALL_peaks_peak_50965	54	.	2.6193	8.05495	5.464	53
chr20	46249809	46250378	ALL_peaks_peak_50966	253	.	4.45241	29.0067	25.3047	302
chr20	46252089	46252235	ALL_peaks_peak_50967	135	.	3.39706	16.6238	13.5916	54
chr20	46265375	46265453	ALL_peaks_peak_50968	38	.	2.45452	6.28858	3.81868	36
chr20	46271496	46271627	ALL_peaks_peak_50969	72	.	2.97154	9.91077	7.21015	56
chr20	46292447	46292787	ALL_peaks_peak_50970	215	.	4.45907	24.967	21.5092	233
chr20	46306421	46307011	ALL_peaks_peak_50971	163	.	4.02104	19.5135	16.3375	339
chr20	46333623	46333693	ALL_peaks_peak_50972	34	.	2.47181	5.94575	3.49552	15
chr20	46341326	46341482	ALL_peaks_peak_50973	139	.	3.95871	16.9691	13.9224	107
chr20	46348480	46348570	ALL_peaks_peak_50974	63	.	2.88255	8.95017	6.30424	40
chr20	46353921	46354377	ALL_peaks_peak_50975	278	.	5.21886	31.7599	27.8687	352
chr20	46362658	46362738	ALL_peaks_peak_50976	20	.	2.15758	4.37246	2.06257	58
chr20	46370821	46370930	ALL_peaks_peak_50977	44	.	2.60653	6.92691	4.407	49
chr20	46409904	46409995	ALL_peaks_peak_50978	105	.	3.97022	13.4312	10.5528	41
chr20	46413368	46413576	ALL_peaks_peak_50979	144	.	4.06697	17.4899	14.4145	146
chr20	46415121	46415727	ALL_peaks_peak_50980	210	.	4.86141	24.5063	21.0714	285
chr20	46420911	46421006	ALL_peaks_peak_50981	50	.	3.08885	7.66222	5.09032	40
chr20	46443248	46443372	ALL_peaks_peak_50982	67	.	3.50124	9.45718	6.78743	61
chr20	46483612	46483785	ALL_peaks_peak_50983	144	.	4.83853	17.5539	14.4759	74
chr20	46523496	46524673	ALL_peaks_peak_50984	281	.	6.44953	32.0814	28.1609	113
chr20	46578809	46578892	ALL_peaks_peak_50985	61	.	3.38074	8.83192	6.19162	33
chr20	46600998	46601193	ALL_peaks_peak_50986	58	.	3.3199	8.41232	5.80361	137
chr20	46618794	46618940	ALL_peaks_peak_50987	61	.	3.23553	8.7813	6.14336	86
chr20	46641270	46641521	ALL_peaks_peak_50988	170	.	4.90812	20.228	17.0213	113
chr20	46737873	46737952	ALL_peaks_peak_50989	45	.	3.0404	7.11121	4.58156	45
chr20	46777810	46778058	ALL_peaks_peak_50990	82	.	3.97538	10.9608	8.20407	77
chr20	46818018	46818223	ALL_peaks_peak_50991	201	.	6.0179	23.5635	20.1823	89
chr20	46820081	46820215	ALL_peaks_peak_50992	92	.	4.1476	12.0625	9.24983	62
chr20	46870192	46870260	ALL_peaks_peak_50993	62	.	3.82802	8.9202	6.27589	29
chr20	46924320	46924646	ALL_peaks_peak_50994	295	.	7.18408	33.5561	29.5258	197
chr20	46927935	46928120	ALL_peaks_peak_50995	124	.	4.50765	15.3918	12.4177	87
chr20	46958809	46958928	ALL_peaks_peak_50996	63	.	3.5137	9.0221	6.373	33
chr20	46959035	46959308	ALL_peaks_peak_50997	113	.	4.46871	14.3102	11.3878	142
chr20	46963137	46963366	ALL_peaks_peak_50998	68	.	3.52489	9.53463	6.86114	64
chr20	46979297	46979597	ALL_peaks_peak_50999	106	.	4.43206	13.5647	10.6807	204
chr20	47003247	47003382	ALL_peaks_peak_51000	51	.	3.56501	7.72957	5.15418	60
chr20	47033324	47033593	ALL_peaks_peak_51001	194	.	6.02126	22.7397	19.4048	205
chr20	47034765	47034891	ALL_peaks_peak_51002	65	.	3.66828	9.24536	6.58571	41
chr20	47050372	47050561	ALL_peaks_peak_51003	254	.	6.87828	29.1509	25.4404	101
chr20	47060581	47060650	ALL_peaks_peak_51004	43	.	3.24318	6.88372	4.36601	28
chr20	47113475	47113782	ALL_peaks_peak_51005	186	.	5.90567	21.9475	18.6491	159
chr20	47131512	47131579	ALL_peaks_peak_51006	25	.	2.30228	4.91038	2.56084	47
chr20	47131684	47132892	ALL_peaks_peak_51007	389	.	6.82746	43.8273	38.9325	539
chr20	47139819	47139931	ALL_peaks_peak_51008	51	.	3.48139	7.7476	5.17135	60
chr20	47161599	47161694	ALL_peaks_peak_51009	77	.	4.08509	10.4405	7.7158	42
chr20	47178122	47178207	ALL_peaks_peak_51010	69	.	3.7963	9.61972	6.93156	52
chr20	47191086	47191288	ALL_peaks_peak_51011	100	.	4.30543	12.8564	10.0018	151
chr20	47195060	47195166	ALL_peaks_peak_51012	81	.	3.96866	10.9401	8.18426	51
chr20	47223880	47223961	ALL_peaks_peak_51013	49	.	3.31539	7.51663	4.96514	49
chr20	47228285	47228408	ALL_peaks_peak_51014	49	.	3.24359	7.52567	4.97373	42
chr20	47237152	47238162	ALL_peaks_peak_51015	298	.	6.07236	33.8613	29.8086	308
chr20	47252280	47252802	ALL_peaks_peak_51016	187	.	5.70374	22.078	18.7742	227
chr20	47273569	47273683	ALL_peaks_peak_51017	67	.	3.56083	9.40978	6.74212	31
chr20	47274066	47274490	ALL_peaks_peak_51018	206	.	5.90695	24.0061	20.6029	290
chr20	47302877	47303050	ALL_peaks_peak_51019	54	.	3.41216	8.01799	5.42889	45
chr20	47314520	47314643	ALL_peaks_peak_51020	48	.	3.13596	7.40903	4.86356	22
chr20	47315551	47315779	ALL_peaks_peak_51021	108	.	4.31065	13.7812	10.88	49
chr20	47349870	47349987	ALL_peaks_peak_51022	43	.	3.14424	6.82049	4.30621	28
chr20	47362034	47362234	ALL_peaks_peak_51023	214	.	6.43311	24.9432	21.4861	68
chr20	47407736	47407832	ALL_peaks_peak_51024	72	.	3.80587	9.90979	7.20917	39
chr20	47428803	47429082	ALL_peaks_peak_51025	84	.	3.81731	11.2618	8.49192	158
chr20	47456241	47456311	ALL_peaks_peak_51026	62	.	3.56053	8.92501	6.28038	38
chr20	47514012	47514133	ALL_peaks_peak_51027	33	.	2.83895	5.76597	3.34215	11
chr20	47521701	47522082	ALL_peaks_peak_51028	374	.	7.61375	42.1617	37.4134	58
chr20	47538182	47538261	ALL_peaks_peak_51029	49	.	3.24627	7.53357	4.98114	56
chr20	47549994	47550148	ALL_peaks_peak_51030	58	.	4.86293	8.49499	5.8819	40
chr20	47562418	47562827	ALL_peaks_peak_51031	81	.	5.22024	10.8688	8.11581	116
chr20	47566275	47566397	ALL_peaks_peak_51032	87	.	5.34603	11.4842	8.70459	56
chr20	47603430	47603842	ALL_peaks_peak_51033	302	.	11.7539	34.3473	30.2572	204
chr20	47645262	47645464	ALL_peaks_peak_51034	229	.	9.99295	26.5407	22.9931	123
chr20	47662710	47663015	ALL_peaks_peak_51035	58	.	4.49663	8.44056	5.83024	176
chr20	47663162	47663384	ALL_peaks_peak_51036	116	.	6.30772	14.6306	11.695	104
chr20	47705932	47705998	ALL_peaks_peak_51037	28	.	3.61098	5.21213	2.82437	51
chr20	47749379	47749713	ALL_peaks_peak_51038	390	.	13.4677	43.9681	39.0616	245
chr20	47803219	47803332	ALL_peaks_peak_51039	37	.	3.75338	6.18005	3.71642	20
chr20	47803432	47803498	ALL_peaks_peak_51040	18	.	3.01265	4.16905	1.89756	22
chr20	47805006	47805085	ALL_peaks_peak_51041	25	.	3.28001	4.84664	2.5017	48
chr20	47823816	47823965	ALL_peaks_peak_51042	77	.	5.56002	10.4286	7.70438	35
chr20	47833740	47834208	ALL_peaks_peak_51043	271	.	8.67895	30.9748	27.1356	82
chr20	47835642	47835974	ALL_peaks_peak_51044	96	.	4.99796	12.496	9.66481	168
chr20	47862922	47863001	ALL_peaks_peak_51045	39	.	3.90829	6.47017	3.98947	59
chr20	47863103	47863306	ALL_peaks_peak_51046	333	.	11.8228	37.7617	33.391	93
chr20	47894950	47895096	ALL_peaks_peak_51047	29	.	3.55852	5.34777	2.95122	38
chr20	47905615	47905753	ALL_peaks_peak_51048	56	.	4.53068	8.20043	5.60226	15
chr20	47937033	47937346	ALL_peaks_peak_51049	423	.	11.0128	47.4942	42.3195	158
chr20	47940326	47940508	ALL_peaks_peak_51050	210	.	7.39965	24.5045	21.07	78
chr20	47950404	47950933	ALL_peaks_peak_51051	238	.	8.80243	27.431	23.8282	206
chr20	47963330	47963586	ALL_peaks_peak_51052	145	.	7.33775	17.5993	14.5192	50
chr20	48001139	48001556	ALL_peaks_peak_51053	299	.	8.97982	34.0023	29.9393	107
chr20	48001765	48001889	ALL_peaks_peak_51054	43	.	3.5215	6.90661	4.38762	64
chr20	48002123	48002229	ALL_peaks_peak_51055	154	.	6.1914	18.6045	15.475	59
chr20	48012928	48013010	ALL_peaks_peak_51056	71	.	5.22952	9.82818	7.13115	47
chr20	48052360	48052807	ALL_peaks_peak_51057	211	.	8.48937	24.5557	21.1184	64
chr20	48099316	48099510	ALL_peaks_peak_51058	90	.	5.5232	11.8434	9.03941	148
chr20	48100775	48101180	ALL_peaks_peak_51059	144	.	7.07643	17.5387	14.4612	326
chr20	48125231	48125540	ALL_peaks_peak_51060	182	.	8.04708	21.5129	18.2414	77
chr20	48125639	48125730	ALL_peaks_peak_51061	90	.	5.55079	11.8988	9.09272	48
chr20	48136476	48136614	ALL_peaks_peak_51062	86	.	5.89293	11.4039	8.62783	41
chr20	48143240	48143372	ALL_peaks_peak_51063	110	.	6.59393	13.9111	11.0047	97
chr20	48150652	48151181	ALL_peaks_peak_51064	241	.	8.47902	27.7501	24.1289	296
chr20	48153773	48153859	ALL_peaks_peak_51065	107	.	5.16014	13.6062	10.7204	26
chr20	48158325	48158527	ALL_peaks_peak_51066	304	.	10.0936	34.5027	30.4022	107
chr20	48162281	48162377	ALL_peaks_peak_51067	48	.	4.09816	7.36874	4.82523	40
chr20	48175749	48175907	ALL_peaks_peak_51068	128	.	6.9057	15.8243	12.832	38
chr20	48219808	48219993	ALL_peaks_peak_51069	64	.	4.81412	9.05221	6.40161	126
chr20	48221071	48221275	ALL_peaks_peak_51070	92	.	4.95824	12.0533	9.24071	46
chr20	48225293	48225871	ALL_peaks_peak_51071	157	.	5.58316	18.9227	15.7797	85
chr20	48227171	48228025	ALL_peaks_peak_51072	128	.	5.18119	15.8363	12.8437	118
chr20	48242328	48242427	ALL_peaks_peak_51073	61	.	5.04509	8.81696	6.17726	54
chr20	48291319	48291555	ALL_peaks_peak_51074	116	.	6.72082	14.5816	11.648	117
chr20	48339631	48339698	ALL_peaks_peak_51075	73	.	5.58109	10.1022	7.39288	28
chr20	48403346	48403641	ALL_peaks_peak_51076	174	.	7.9005	20.699	17.4637	57
chr20	48429309	48429396	ALL_peaks_peak_51077	39	.	4.02878	6.42793	3.94995	23
chr20	48438040	48438154	ALL_peaks_peak_51078	47	.	4.2123	7.30818	4.76794	48
chr20	48450104	48450190	ALL_peaks_peak_51079	47	.	4.51788	7.27954	4.74098	52
chr20	48462887	48463188	ALL_peaks_peak_51080	259	.	9.56424	29.7288	25.9762	77
chr20	48467315	48467407	ALL_peaks_peak_51081	47	.	4.04666	7.26737	4.72926	11
chr20	48476491	48476639	ALL_peaks_peak_51082	103	.	6.47349	13.2649	10.3935	88
chr20	48482443	48482509	ALL_peaks_peak_51083	50	.	4.54987	7.63053	5.07279	36
chr20	48504960	48505431	ALL_peaks_peak_51084	225	.	7.26486	26.0834	22.5603	276
chr20	48506664	48506896	ALL_peaks_peak_51085	57	.	3.70485	8.33868	5.73354	33
chr20	48526502	48526601	ALL_peaks_peak_51086	112	.	5.22757	14.14	11.2245	38
chr20	48531213	48531300	ALL_peaks_peak_51087	42	.	3.18101	6.71593	4.22079	40
chr20	48532194	48532396	ALL_peaks_peak_51088	33	.	2.96392	5.74329	3.32115	176
chr20	48533060	48533220	ALL_peaks_peak_51089	94	.	4.43313	12.3218	9.49788	95
chr20	48545126	48545660	ALL_peaks_peak_51090	286	.	7.60622	32.561	28.6072	254
chr20	48574328	48574480	ALL_peaks_peak_51091	142	.	6.18023	17.3057	14.2378	88
chr20	48581239	48581661	ALL_peaks_peak_51092	223	.	7.03644	25.8991	22.3859	351
chr20	48595303	48595717	ALL_peaks_peak_51093	142	.	5.29912	17.2906	14.2234	312
chr20	48595834	48595936	ALL_peaks_peak_51094	32	.	2.93657	5.67184	3.25425	26
chr20	48608417	48608484	ALL_peaks_peak_51095	67	.	4.38876	9.43517	6.76645	24
chr20	48636173	48636248	ALL_peaks_peak_51096	50	.	3.93538	7.57995	5.02512	28
chr20	48642387	48642455	ALL_peaks_peak_51097	57	.	4.18253	8.38925	5.78171	18
chr20	48655320	48655487	ALL_peaks_peak_51098	90	.	5.01364	11.8356	9.03197	91
chr20	48687917	48688255	ALL_peaks_peak_51099	262	.	8.13946	30.0576	26.2837	133
chr20	48702120	48702317	ALL_peaks_peak_51100	298	.	7.70518	33.9002	29.845	67
chr20	48702414	48702687	ALL_peaks_peak_51101	67	.	3.71649	9.38711	6.72059	172
chr20	48702959	48703269	ALL_peaks_peak_51102	127	.	4.92834	15.7873	12.7968	97
chr20	48726945	48727066	ALL_peaks_peak_51103	37	.	3.30699	6.18106	3.71739	12
chr20	48732492	48732620	ALL_peaks_peak_51104	89	.	4.13864	11.745	8.9449	74
chr20	48736313	48736474	ALL_peaks_peak_51105	167	.	5.42219	19.9449	16.7509	73
chr20	48737325	48737643	ALL_peaks_peak_51106	179	.	5.67465	21.1838	17.9275	215
chr20	48737744	48737832	ALL_peaks_peak_51107	32	.	2.86735	5.66814	3.25099	45
chr20	48738579	48738645	ALL_peaks_peak_51108	31	.	2.82124	5.5415	3.13263	36
chr20	48743281	48743390	ALL_peaks_peak_51109	30	.	3.17793	5.46873	3.06453	52
chr20	48750335	48750637	ALL_peaks_peak_51110	166	.	6.48181	19.7893	16.6019	246
chr20	48755286	48755352	ALL_peaks_peak_51111	39	.	3.33545	6.46697	3.98663	38
chr20	48758798	48759010	ALL_peaks_peak_51112	102	.	4.95642	13.0881	10.2241	89
chr20	48767702	48767771	ALL_peaks_peak_51113	48	.	3.52915	7.39916	4.85397	50
chr20	48768936	48769145	ALL_peaks_peak_51114	155	.	5.89792	18.647	15.5158	75
chr20	48770371	48770437	ALL_peaks_peak_51115	30	.	3.00652	5.4719	3.06742	31
chr20	48782514	48782920	ALL_peaks_peak_51116	123	.	4.88096	15.295	12.3248	262
chr20	48785943	48786319	ALL_peaks_peak_51117	268	.	7.34774	30.7208	26.8982	119
chr20	48795853	48796162	ALL_peaks_peak_51118	85	.	4.5479	11.3744	8.59958	64
chr20	48796272	48796385	ALL_peaks_peak_51119	39	.	3.32812	6.44943	3.97018	56
chr20	48802649	48803050	ALL_peaks_peak_51120	186	.	5.78631	21.9589	18.66	299
chr20	48808395	48809051	ALL_peaks_peak_51121	154	.	5.12796	18.5691	15.441	509
chr20	48820945	48821026	ALL_peaks_peak_51122	87	.	4.88434	11.5367	8.75463	48
chr20	48845609	48845686	ALL_peaks_peak_51123	63	.	4.33186	9.00728	6.35882	27
chr20	48845897	48846074	ALL_peaks_peak_51124	25	.	3.08998	4.88377	2.53631	136
chr20	48853974	48854194	ALL_peaks_peak_51125	43	.	3.59617	6.83815	4.32285	20
chr20	48895441	48895773	ALL_peaks_peak_51126	165	.	6.28824	19.7156	16.5313	260
chr20	48922589	48922768	ALL_peaks_peak_51127	68	.	4.42371	9.51361	6.8412	37
chr20	48938044	48938116	ALL_peaks_peak_51128	61	.	4.21146	8.74148	6.10543	19
chr20	48951753	48951982	ALL_peaks_peak_51129	101	.	5.07761	13.0429	10.1806	154
chr20	48960928	48961153	ALL_peaks_peak_51130	87	.	4.88434	11.5367	8.75463	192
chr20	48978213	48978295	ALL_peaks_peak_51131	70	.	4.54433	9.78205	7.08693	42
chr20	48997384	48997554	ALL_peaks_peak_51132	142	.	5.85057	17.2986	14.2307	54
chr20	48999839	48999921	ALL_peaks_peak_51133	43	.	3.49711	6.84959	4.33363	31
chr20	49017051	49017166	ALL_peaks_peak_51134	49	.	3.67621	7.51347	4.96216	62
chr20	49028173	49028277	ALL_peaks_peak_51135	37	.	3.15808	6.24278	3.77564	63
chr20	49031590	49031923	ALL_peaks_peak_51136	62	.	3.80877	8.86926	6.22733	79
chr20	49039770	49039915	ALL_peaks_peak_51137	58	.	3.95641	8.43801	5.82789	60
chr20	49050307	49050578	ALL_peaks_peak_51138	317	.	8.34148	35.975	31.7519	76
chr20	49073190	49073256	ALL_peaks_peak_51139	41	.	3.22524	6.62383	4.13404	39
chr20	49077219	49077631	ALL_peaks_peak_51140	258	.	6.38749	29.6255	25.8791	278
chr20	49080733	49081411	ALL_peaks_peak_51141	121	.	4.33047	15.0662	12.105	211
chr20	49094605	49095084	ALL_peaks_peak_51142	288	.	7.99384	32.7716	28.8036	378
chr20	49100160	49100258	ALL_peaks_peak_51143	88	.	4.53485	11.6586	8.86213	39
chr20	49101006	49101202	ALL_peaks_peak_51144	33	.	3.14445	5.8009	3.37479	100
chr20	49116051	49116175	ALL_peaks_peak_51145	54	.	3.89683	8.02927	5.43988	39
chr20	49120826	49120930	ALL_peaks_peak_51146	156	.	5.93538	18.7514	15.6161	56
chr20	49122873	49123096	ALL_peaks_peak_51147	148	.	5.5122	17.9323	14.8384	47
chr20	49126527	49126916	ALL_peaks_peak_51148	88	.	4.31047	11.663	8.86638	53
chr20	49186965	49187299	ALL_peaks_peak_51149	228	.	7.53709	26.3519	22.8145	214
chr20	49192519	49192690	ALL_peaks_peak_51150	139	.	5.21276	17.026	13.9692	99
chr20	49192785	49192876	ALL_peaks_peak_51151	31	.	2.88596	5.53893	3.13023	33
chr20	49196473	49196958	ALL_peaks_peak_51152	105	.	4.59341	13.4255	10.5473	397
chr20	49197400	49197476	ALL_peaks_peak_51153	87	.	4.25399	11.5011	8.72081	33
chr20	49204710	49205267	ALL_peaks_peak_51154	291	.	8.27427	33.0929	29.101	141
chr20	49211426	49211496	ALL_peaks_peak_51155	53	.	3.98454	7.95729	5.3711	32
chr20	49226916	49227020	ALL_peaks_peak_51156	112	.	5.54917	14.1802	11.2632	48
chr20	49241090	49241561	ALL_peaks_peak_51157	117	.	5.01245	14.638	11.7019	296
chr20	49242681	49242836	ALL_peaks_peak_51158	80	.	4.22756	10.8339	8.08242	35
chr20	49252230	49252819	ALL_peaks_peak_51159	234	.	7.09178	27.0142	23.4339	398
chr20	49262101	49262647	ALL_peaks_peak_51160	129	.	5.10957	15.9872	12.9806	145
chr20	49263060	49263201	ALL_peaks_peak_51161	50	.	3.44837	7.65874	5.08688	55
chr20	49269474	49269791	ALL_peaks_peak_51162	27	.	3.04638	5.17989	2.7941	195
chr20	49273310	49273564	ALL_peaks_peak_51163	62	.	3.80113	8.84898	6.20793	166
chr20	49275407	49275653	ALL_peaks_peak_51164	107	.	4.56891	13.6742	10.7774	72
chr20	49279701	49279794	ALL_peaks_peak_51165	79	.	4.09304	10.7478	7.99985	35
chr20	49279935	49280246	ALL_peaks_peak_51166	243	.	7.09663	27.982	24.3399	218
chr20	49286739	49286809	ALL_peaks_peak_51167	27	.	2.46595	5.09266	2.71224	43
chr20	49286955	49287348	ALL_peaks_peak_51168	184	.	4.92431	21.6849	18.4055	191
chr20	49330380	49330460	ALL_peaks_peak_51169	58	.	2.60682	8.45033	5.83972	37
chr20	49334737	49334842	ALL_peaks_peak_51170	71	.	2.79021	9.89786	7.19751	56
chr20	49337294	49337360	ALL_peaks_peak_51171	51	.	2.55003	7.71658	5.14192	40
chr20	49346302	49346396	ALL_peaks_peak_51172	25	.	2.00164	4.84586	2.50101	33
chr20	49347737	49347871	ALL_peaks_peak_51173	44	.	2.26811	7.00564	4.48162	86
chr20	49350154	49350285	ALL_peaks_peak_51174	42	.	2.22918	6.78214	4.26957	28
chr20	49361218	49361353	ALL_peaks_peak_51175	105	.	2.85265	13.3998	10.5228	44
chr20	49362763	49362888	ALL_peaks_peak_51176	99	.	2.77507	12.8491	9.99456	46
chr20	49365912	49366298	ALL_peaks_peak_51177	177	.	3.43922	21.0412	17.7911	98
chr20	49373307	49373537	ALL_peaks_peak_51178	111	.	3.05741	14.0384	11.127	44
chr20	49378096	49378553	ALL_peaks_peak_51179	109	.	2.92012	13.8734	10.9684	340
chr20	49380697	49381046	ALL_peaks_peak_51180	73	.	2.57993	10.0979	7.38899	237
chr20	49382292	49382384	ALL_peaks_peak_51181	54	.	2.35997	8.03321	5.44333	44
chr20	49390880	49391182	ALL_peaks_peak_51182	177	.	4.03142	20.9759	17.7288	230
chr20	49404571	49404989	ALL_peaks_peak_51183	204	.	3.91484	23.8184	20.4246	173
chr20	49407068	49407165	ALL_peaks_peak_51184	31	.	2.02969	5.53375	3.12523	50
chr20	49407307	49407406	ALL_peaks_peak_51185	29	.	1.99669	5.34423	2.94794	78
chr20	49410272	49410391	ALL_peaks_peak_51186	62	.	2.43415	8.88397	6.24141	65
chr20	49411178	49411458	ALL_peaks_peak_51187	95	.	2.78576	12.4176	9.58987	235
chr20	49435016	49435207	ALL_peaks_peak_51188	139	.	6.23341	17.0099	13.9536	88
chr20	49472684	49472868	ALL_peaks_peak_51189	95	.	5.43946	12.4184	9.59055	87
chr20	49545211	49545303	ALL_peaks_peak_51190	94	.	4.03114	12.2549	9.43394	32
chr20	49545963	49546521	ALL_peaks_peak_51191	254	.	6.50076	29.1709	25.459	115
chr20	49548008	49548238	ALL_peaks_peak_51192	27	.	2.62707	5.15421	2.76991	44
chr20	49549950	49550084	ALL_peaks_peak_51193	56	.	3.35233	8.29183	5.68899	101
chr20	49575272	49575417	ALL_peaks_peak_51194	79	.	4.53358	10.7041	7.95781	84
chr20	49598091	49598443	ALL_peaks_peak_51195	249	.	7.63529	28.6279	24.9494	98
chr20	49598990	49599185	ALL_peaks_peak_51196	141	.	5.54597	17.2579	14.1918	128
chr20	49604173	49604595	ALL_peaks_peak_51197	352	.	9.20584	39.7703	35.2285	266
chr20	49609620	49609886	ALL_peaks_peak_51198	243	.	8.15479	27.9963	24.3531	98
chr20	49631621	49631920	ALL_peaks_peak_51199	308	.	10.0519	35.0056	30.8615	225
chr20	49659311	49659469	ALL_peaks_peak_51200	209	.	7.93585	24.3382	20.9117	93
chr20	49687322	49687524	ALL_peaks_peak_51201	123	.	6.03032	15.2868	12.317	91
chr20	49693901	49693977	ALL_peaks_peak_51202	56	.	4.41653	8.28341	5.68107	51
chr20	49705641	49705804	ALL_peaks_peak_51203	49	.	4.03732	7.52232	4.97052	78
chr20	49738545	49738611	ALL_peaks_peak_51204	31	.	3.45129	5.60123	3.18835	53
chr20	49760357	49760458	ALL_peaks_peak_51205	16	.	2.79186	3.93436	1.68429	8
chr20	49777105	49777240	ALL_peaks_peak_51206	50	.	3.93	7.56843	5.01423	57
chr20	49789542	49789632	ALL_peaks_peak_51207	84	.	4.63177	11.2639	8.49399	37
chr20	49789773	49789896	ALL_peaks_peak_51208	65	.	4.14609	9.16853	6.5125	89
chr20	49791198	49791343	ALL_peaks_peak_51209	216	.	7.46454	25.1667	21.6987	76
chr20	49836695	49837217	ALL_peaks_peak_51210	142	.	6.02036	17.3272	14.2582	215
chr20	49923264	49923911	ALL_peaks_peak_51211	160	.	5.94475	19.1889	16.0341	242
chr20	49928593	49928696	ALL_peaks_peak_51212	46	.	3.52941	7.1622	4.62985	48
chr20	49930302	49930379	ALL_peaks_peak_51213	41	.	3.38765	6.59139	4.10372	44
chr20	49934855	49935174	ALL_peaks_peak_51214	194	.	7.29255	22.7719	19.4352	83
chr20	49942746	49943225	ALL_peaks_peak_51215	288	.	9.17677	32.8248	28.853	228
chr20	49988580	49988657	ALL_peaks_peak_51216	36	.	3.50198	6.1607	3.69815	38
chr20	49988752	49989110	ALL_peaks_peak_51217	355	.	10.8883	40.144	35.5647	255
chr20	50002470	50002727	ALL_peaks_peak_51218	201	.	7.4001	23.5278	20.1486	197
chr20	50019102	50019220	ALL_peaks_peak_51219	52	.	3.9482	7.87694	5.29467	62
chr20	50020128	50020262	ALL_peaks_peak_51220	152	.	6.45565	18.4056	15.2844	89
chr20	50073107	50073248	ALL_peaks_peak_51221	117	.	5.96764	14.7382	11.7979	82
chr20	50158635	50158920	ALL_peaks_peak_51222	138	.	6.01165	16.8918	13.8484	107
chr20	50180636	50180784	ALL_peaks_peak_51223	160	.	6.25869	19.2073	16.0523	95
chr20	50211623	50212000	ALL_peaks_peak_51224	282	.	8.12652	32.1253	28.202	117
chr20	50227537	50227604	ALL_peaks_peak_51225	55	.	4.09216	8.19329	5.59534	21
chr20	50232749	50232902	ALL_peaks_peak_51226	214	.	7.35243	24.8678	21.4147	52
chr20	50235643	50235738	ALL_peaks_peak_51227	80	.	4.4487	10.8081	8.05751	49
chr20	50240889	50241359	ALL_peaks_peak_51228	274	.	8.41259	31.3458	27.4824	82
chr20	50255581	50256216	ALL_peaks_peak_51229	206	.	6.42064	24.0219	20.6181	375
chr20	50270710	50270832	ALL_peaks_peak_51230	65	.	4.06064	9.24445	6.58489	63
chr20	50317259	50317591	ALL_peaks_peak_51231	255	.	6.919	29.29	25.5633	219
chr20	50318118	50318194	ALL_peaks_peak_51232	35	.	2.91493	5.98099	3.52886	56
chr20	50328949	50329258	ALL_peaks_peak_51233	274	.	7.21798	31.2611	27.4032	203
chr20	50342239	50342365	ALL_peaks_peak_51234	89	.	4.56413	11.7355	8.936	63
chr20	50352492	50352598	ALL_peaks_peak_51235	20	.	2.56003	4.36457	2.05513	100
chr20	50353668	50353761	ALL_peaks_peak_51236	92	.	4.23998	12.0545	9.24192	51
chr20	50361041	50361370	ALL_peaks_peak_51237	145	.	5.41882	17.653	14.571	208
chr20	50366797	50366966	ALL_peaks_peak_51238	119	.	4.97964	14.8954	11.9407	115
chr20	50369221	50369384	ALL_peaks_peak_51239	64	.	3.81165	9.13907	6.48453	72
chr20	50383672	50383884	ALL_peaks_peak_51240	68	.	3.66921	9.49916	6.82754	123
chr20	50383990	50384270	ALL_peaks_peak_51241	86	.	4.04879	11.4669	8.68824	166
chr20	50385521	50385638	ALL_peaks_peak_51242	64	.	3.60286	9.05145	6.40097	59
chr20	50416493	50417043	ALL_peaks_peak_51243	139	.	4.79004	17.0418	13.9843	308
chr20	50426791	50427094	ALL_peaks_peak_51244	219	.	6.86321	25.3824	21.9033	79
chr20	50450012	50450196	ALL_peaks_peak_51245	65	.	4.03361	9.17709	6.52089	33
chr20	50471631	50471798	ALL_peaks_peak_51246	45	.	3.38233	7.02857	4.50321	58
chr20	50472257	50472367	ALL_peaks_peak_51247	33	.	3.03481	5.73337	3.31171	79
chr20	50488585	50488723	ALL_peaks_peak_51248	39	.	3.33545	6.46697	3.98663	30
chr20	50516423	50516547	ALL_peaks_peak_51249	35	.	3.21109	5.95773	3.50675	31
chr20	50582839	50583299	ALL_peaks_peak_51250	363	.	8.55787	41.0321	36.3817	206
chr20	50601530	50601874	ALL_peaks_peak_51251	54	.	3.58787	8.03151	5.44179	102
chr20	50618415	50619082	ALL_peaks_peak_51252	269	.	7.51539	30.7664	26.9409	368
chr20	50650006	50650178	ALL_peaks_peak_51253	67	.	4.6944	9.46405	6.79379	96
chr20	50677754	50678076	ALL_peaks_peak_51254	178	.	7.87712	21.154	17.8989	89
chr20	50700298	50700671	ALL_peaks_peak_51255	292	.	10.9244	33.2845	29.2725	84
chr20	50744994	50745360	ALL_peaks_peak_51256	300	.	10.7265	34.1086	30.0373	217
chr20	50767154	50767488	ALL_peaks_peak_51257	399	.	14.3183	44.9882	39.995	229
chr20	50808234	50808393	ALL_peaks_peak_51258	80	.	5.21169	10.8516	8.09925	113
chr20	50808753	50809076	ALL_peaks_peak_51259	216	.	8.74806	25.1198	21.6541	233
chr20	50836120	50836223	ALL_peaks_peak_51260	149	.	8.36878	18.0583	14.959	44
chr20	50846373	50846513	ALL_peaks_peak_51261	133	.	7.70107	16.3813	13.3591	89
chr20	50859054	50859650	ALL_peaks_peak_51262	196	.	8.24882	22.9757	19.622	302
chr20	50873143	50873216	ALL_peaks_peak_51263	57	.	5.1672	8.37087	5.76408	50
chr20	50913904	50914119	ALL_peaks_peak_51264	126	.	7.3132	15.6807	12.6945	152
chr20	50928585	50929069	ALL_peaks_peak_51265	315	.	10.3672	35.7615	31.5599	280
chr20	50929878	50930327	ALL_peaks_peak_51266	177	.	7.36441	21.0107	17.762	244
chr20	50996221	50996733	ALL_peaks_peak_51267	247	.	9.75009	28.3871	24.7221	249
chr20	51020845	51021013	ALL_peaks_peak_51268	35	.	4.07194	5.98397	3.53158	143
chr20	51043451	51043600	ALL_peaks_peak_51269	52	.	4.82625	7.80251	5.2237	38
chr20	51055016	51055132	ALL_peaks_peak_51270	47	.	4.69517	7.28456	4.74557	53
chr20	51093503	51093589	ALL_peaks_peak_51271	32	.	4.05007	5.70058	3.28109	43
chr20	51130526	51130594	ALL_peaks_peak_51272	47	.	4.69517	7.28456	4.74557	62
chr20	51150230	51150298	ALL_peaks_peak_51273	55	.	5.03235	8.14716	5.55153	25
chr20	51156571	51156726	ALL_peaks_peak_51274	217	.	9.90467	25.2079	21.7375	52
chr20	51320121	51320268	ALL_peaks_peak_51275	159	.	8.69747	19.1507	15.9979	96
chr20	51364355	51364501	ALL_peaks_peak_51276	171	.	8.49308	20.3345	17.1228	93
chr20	51400359	51400558	ALL_peaks_peak_51277	59	.	5.10135	8.58516	5.96277	155
chr20	51429134	51429251	ALL_peaks_peak_51278	83	.	5.96105	11.1402	8.37548	51
chr20	51554381	51554636	ALL_peaks_peak_51279	244	.	10.4903	28.1007	24.4518	153
chr20	51575682	51575853	ALL_peaks_peak_51280	111	.	6.90926	14.0524	11.1405	81
chr20	51635610	51635738	ALL_peaks_peak_51281	106	.	6.62168	13.5349	10.6523	39
chr20	51774646	51774845	ALL_peaks_peak_51282	217	.	8.52613	25.1726	21.7039	115
chr20	51778851	51779164	ALL_peaks_peak_51283	214	.	8.42364	24.9428	21.4857	210
chr20	51803300	51803444	ALL_peaks_peak_51284	77	.	5.8076	10.4954	7.76811	98
chr20	51811643	51811768	ALL_peaks_peak_51285	45	.	4.38706	7.05466	4.52781	103
chr20	51818285	51818463	ALL_peaks_peak_51286	95	.	6.22859	12.4065	9.57909	65
chr20	51820679	51820773	ALL_peaks_peak_51287	15	.	2.97956	3.7587	1.52468	9
chr20	51824761	51824862	ALL_peaks_peak_51288	64	.	5.23013	9.14011	6.48542	50
chr20	51833611	51834036	ALL_peaks_peak_51289	106	.	5.9758	13.5401	10.6571	181
chr20	51835048	51835166	ALL_peaks_peak_51290	56	.	4.37403	8.19954	5.60148	87
chr20	51846676	51847014	ALL_peaks_peak_51291	277	.	11.055	31.6721	27.7871	287
chr20	51852743	51852894	ALL_peaks_peak_51292	61	.	5.03461	8.79855	6.15986	111
chr20	51875370	51875461	ALL_peaks_peak_51293	86	.	6.12162	11.4205	8.64385	51
chr20	51908237	51908373	ALL_peaks_peak_51294	148	.	7.74686	17.9119	14.8188	71
chr20	51914158	51914269	ALL_peaks_peak_51295	14	.	3.06081	3.71986	1.4893	85
chr20	51938406	51938484	ALL_peaks_peak_51296	59	.	5.28302	8.56201	5.94549	54
chr20	51953527	51953718	ALL_peaks_peak_51297	221	.	9.54842	25.6646	22.1632	90
chr20	51963034	51963165	ALL_peaks_peak_51298	29	.	3.70668	5.37434	2.97596	45
chr20	51998291	51998390	ALL_peaks_peak_51299	63	.	5.14139	8.9856	6.33817	33
chr20	51998653	51998723	ALL_peaks_peak_51300	39	.	4.18626	6.43538	3.95677	50
chr20	52024671	52024738	ALL_peaks_peak_51301	35	.	3.91968	5.97982	3.5277	19
chr20	52029757	52030362	ALL_peaks_peak_51302	336	.	11.089	38.0784	33.6819	176
chr20	52036157	52036280	ALL_peaks_peak_51303	47	.	4.34128	7.25993	4.72244	35
chr20	52077531	52077636	ALL_peaks_peak_51304	44	.	4.15858	6.93027	4.41017	60
chr20	52089654	52089761	ALL_peaks_peak_51305	109	.	6.55503	13.8387	10.9351	52
chr20	52110274	52110377	ALL_peaks_peak_51306	100	.	5.86166	12.9094	10.0527	43
chr20	52120859	52120972	ALL_peaks_peak_51307	84	.	5.58566	11.2159	8.44788	58
chr20	52133798	52134103	ALL_peaks_peak_51308	49	.	4.04931	7.54684	4.99393	105
chr20	52146422	52146535	ALL_peaks_peak_51309	92	.	5.81138	12.0268	9.21536	52
chr20	52164230	52164609	ALL_peaks_peak_51310	448	.	12.8097	50.2116	44.8787	261
chr20	52183898	52183984	ALL_peaks_peak_51311	17	.	2.06918	4.04011	1.78056	9
chr20	52195019	52195742	ALL_peaks_peak_51312	200	.	3.61399	23.3768	20.0045	385
chr20	52197301	52197424	ALL_peaks_peak_51313	79	.	2.57412	10.6525	7.90865	55
chr20	52239770	52239840	ALL_peaks_peak_51314	21	.	1.89311	4.44433	2.12921	61
chr20	52239940	52240062	ALL_peaks_peak_51315	46	.	2.24662	7.22426	4.68881	77
chr20	52256280	52256480	ALL_peaks_peak_51316	133	.	3.19075	16.3469	13.3262	110
chr20	52259371	52259507	ALL_peaks_peak_51317	52	.	2.34336	7.80778	5.22888	76
chr20	52268697	52268796	ALL_peaks_peak_51318	19	.	1.88388	4.2449	1.95847	53
chr20	52295439	52295530	ALL_peaks_peak_51319	60	.	2.41021	8.73176	6.09601	37
chr20	52317542	52317617	ALL_peaks_peak_51320	49	.	2.36088	7.53434	4.98185	29
chr20	52364836	52364903	ALL_peaks_peak_51321	21	.	1.88872	4.42095	2.10753	4
chr20	52372697	52372864	ALL_peaks_peak_51322	93	.	2.76657	12.1189	9.30376	80
chr20	52390354	52390790	ALL_peaks_peak_51323	85	.	2.67779	11.3569	8.58297	246
chr20	52401992	52402108	ALL_peaks_peak_51324	66	.	2.37624	9.27922	6.61779	57
chr20	52402647	52402971	ALL_peaks_peak_51325	77	.	2.49439	10.5224	7.79386	139
chr20	52403507	52403713	ALL_peaks_peak_51326	51	.	2.22615	7.76933	5.19212	47
chr20	52421927	52422053	ALL_peaks_peak_51327	48	.	2.29951	7.42449	4.87816	81
chr20	52422390	52422601	ALL_peaks_peak_51328	35	.	2.12912	6.00084	3.54755	164
chr20	52482746	52482989	ALL_peaks_peak_51329	102	.	2.64529	13.1522	10.2854	81
chr20	52486239	52486933	ALL_peaks_peak_51330	172	.	3.23201	20.4456	17.2289	286
chr20	52532188	52532982	ALL_peaks_peak_51331	157	.	3.46594	18.92	15.7769	259
chr20	52556521	52556899	ALL_peaks_peak_51332	195	.	3.58091	22.8693	19.528	195
chr20	52560275	52560812	ALL_peaks_peak_51333	101	.	2.80464	13.0598	10.197	258
chr20	52574402	52574577	ALL_peaks_peak_51334	131	.	3.36758	16.2135	13.1981	110
chr20	52628747	52628837	ALL_peaks_peak_51335	50	.	2.52574	7.59715	5.04142	33
chr20	52673641	52673816	ALL_peaks_peak_51336	130	.	3.67509	16.0668	13.0571	87
chr20	52679360	52679733	ALL_peaks_peak_51337	282	.	5.04535	32.179	28.2518	121
chr20	52684198	52684388	ALL_peaks_peak_51338	56	.	2.6006	8.26675	5.66534	127
chr20	52687317	52687421	ALL_peaks_peak_51339	16	.	1.99573	3.93859	1.68815	82
chr20	52701521	52701873	ALL_peaks_peak_51340	141	.	3.69165	17.166	14.1035	176
chr20	52707809	52708090	ALL_peaks_peak_51341	41	.	2.32545	6.59744	4.10939	17
chr20	52709718	52709959	ALL_peaks_peak_51342	123	.	3.15604	15.2846	12.3148	51
chr20	52713149	52713702	ALL_peaks_peak_51343	209	.	3.95664	24.3856	20.957	303
chr20	52719609	52720394	ALL_peaks_peak_51344	216	.	4.19134	25.1303	21.6643	535
chr20	52740100	52740605	ALL_peaks_peak_51345	65	.	2.78066	9.16907	6.51296	368
chr20	52765520	52765864	ALL_peaks_peak_51346	77	.	2.97404	10.4878	7.76123	106
chr20	52771891	52772032	ALL_peaks_peak_51347	92	.	3.17205	12.0821	9.26855	57
chr20	52784544	52784610	ALL_peaks_peak_51348	39	.	2.48326	6.41027	3.93339	36
chr20	52811072	52811551	ALL_peaks_peak_51349	168	.	3.55882	20.0408	16.8427	286
chr20	52812067	52812312	ALL_peaks_peak_51350	44	.	2.23789	6.94533	4.42446	192
chr20	52814660	52814813	ALL_peaks_peak_51351	82	.	2.66886	10.9814	8.22389	63
chr20	52816257	52816777	ALL_peaks_peak_51352	169	.	3.57015	20.12	16.918	127
chr20	52817688	52817785	ALL_peaks_peak_51353	33	.	2.2131	5.80418	3.37806	61
chr20	52824091	52824465	ALL_peaks_peak_51354	87	.	3.06975	11.5544	8.77191	105
chr20	52825216	52825451	ALL_peaks_peak_51355	59	.	2.69945	8.60366	5.97377	35
chr20	52826082	52826193	ALL_peaks_peak_51356	88	.	3.07994	11.6073	8.81295	56
chr20	52835631	52835788	ALL_peaks_peak_51357	26	.	2.17025	5.06121	2.68265	126
chr20	52836064	52836715	ALL_peaks_peak_51358	250	.	4.75702	28.6912	25.0087	498
chr20	52867429	52867498	ALL_peaks_peak_51359	35	.	2.53409	6.04371	3.58806	26
chr20	52867637	52867785	ALL_peaks_peak_51360	19	.	2.19409	4.28944	1.98522	100
chr20	52884033	52884491	ALL_peaks_peak_51361	66	.	2.97597	9.36532	6.69998	122
chr20	52936659	52936857	ALL_peaks_peak_51362	152	.	4.18611	18.3469	15.228	131
chr20	52985274	52985389	ALL_peaks_peak_51363	25	.	2.27101	4.91268	2.56313	96
chr20	53004477	53004552	ALL_peaks_peak_51364	64	.	2.99326	9.06046	6.4096	36
chr20	53065830	53065923	ALL_peaks_peak_51365	99	.	3.49917	12.7661	9.91479	43
chr20	53073203	53073343	ALL_peaks_peak_51366	59	.	2.84157	8.5904	5.96277	85
chr20	53073607	53073715	ALL_peaks_peak_51367	59	.	2.84294	8.59642	5.96686	62
chr20	53084752	53084879	ALL_peaks_peak_51368	109	.	3.68667	13.8517	10.9476	54
chr20	53096063	53096158	ALL_peaks_peak_51369	25	.	2.30833	4.93267	2.58135	9
chr20	53096256	53096405	ALL_peaks_peak_51370	127	.	3.92295	15.705	12.7179	87
chr20	53149795	53149867	ALL_peaks_peak_51371	81	.	3.33272	10.8963	8.14209	26
chr20	53237465	53237535	ALL_peaks_peak_51372	75	.	3.29284	10.2924	7.5744	32
chr20	53258253	53258319	ALL_peaks_peak_51373	24	.	2.27841	4.8222	2.4792	37
chr20	53263360	53263776	ALL_peaks_peak_51374	126	.	3.3153	15.667	12.6815	182
chr20	53265403	53265688	ALL_peaks_peak_51375	52	.	2.44504	7.87372	5.2919	61
chr20	53265910	53266407	ALL_peaks_peak_51376	193	.	3.9151	22.7343	19.3994	181
chr20	53284815	53285549	ALL_peaks_peak_51377	90	.	3.21425	11.8752	9.0701	457
chr20	53294986	53295074	ALL_peaks_peak_51378	73	.	3.04405	10.0547	7.3476	47
chr20	53297283	53297934	ALL_peaks_peak_51379	218	.	4.82273	25.3365	21.8595	202
chr20	53343310	53343483	ALL_peaks_peak_51380	105	.	3.64119	13.399	10.522	97
chr20	53357219	53357305	ALL_peaks_peak_51381	60	.	3.04332	8.68421	6.05067	54
chr20	53405348	53405420	ALL_peaks_peak_51382	67	.	3.34781	9.39495	6.72816	36
chr20	53434263	53434350	ALL_peaks_peak_51383	58	.	2.97837	8.43018	5.82055	64
chr20	53555125	53555415	ALL_peaks_peak_51384	59	.	3.25159	8.62274	5.99194	243
chr20	53596997	53597296	ALL_peaks_peak_51385	339	.	10.9553	38.4026	33.9799	73
chr20	53674311	53674571	ALL_peaks_peak_51386	133	.	6.73384	16.3751	13.3531	206
chr20	54032033	54032511	ALL_peaks_peak_51387	226	.	8.07277	26.2198	22.6897	229
chr20	54032843	54032985	ALL_peaks_peak_51388	66	.	4.33173	9.30649	6.64394	86
chr20	54152151	54152288	ALL_peaks_peak_51389	17	.	2.29645	4.04325	1.78312	11
chr20	54154308	54154527	ALL_peaks_peak_51390	27	.	2.46904	5.10286	2.72187	189
chr20	54159341	54159456	ALL_peaks_peak_51391	38	.	2.74855	6.34241	3.86963	23
chr20	54159830	54160148	ALL_peaks_peak_51392	55	.	3.17972	8.16848	5.57196	49
chr20	54160463	54160620	ALL_peaks_peak_51393	39	.	2.92836	6.38759	3.91196	29
chr20	54160714	54160892	ALL_peaks_peak_51394	28	.	2.7111	5.23571	2.84637	82
chr20	54217415	54217540	ALL_peaks_peak_51395	16	.	3.03324	3.84662	1.60448	61
chr20	54723330	54723396	ALL_peaks_peak_51396	60	.	4.76538	8.63846	6.00695	36
chr20	54746084	54746583	ALL_peaks_peak_51397	242	.	8.99847	27.8813	24.2524	242
chr20	54756759	54756942	ALL_peaks_peak_51398	165	.	7.44942	19.7467	16.5612	91
chr20	54762808	54762874	ALL_peaks_peak_51399	22	.	3.04984	4.61136	2.28401	40
chr20	54762974	54763168	ALL_peaks_peak_51400	267	.	9.40796	30.5273	26.7222	93
chr20	54775710	54775818	ALL_peaks_peak_51401	23	.	2.92248	4.72179	2.38645	60
chr20	54776716	54776855	ALL_peaks_peak_51402	43	.	3.59617	6.83815	4.32285	44
chr20	54777503	54777831	ALL_peaks_peak_51403	272	.	8.74288	31.1419	27.2926	253
chr20	54823107	54823395	ALL_peaks_peak_51404	307	.	9.32665	34.9354	30.797	162
chr20	54824537	54824671	ALL_peaks_peak_51405	102	.	5.11434	13.1335	10.2676	59
chr20	54934513	54934595	ALL_peaks_peak_51406	18	.	2.95392	4.06361	1.80179	20
chr20	54941101	54941174	ALL_peaks_peak_51407	41	.	3.85709	6.63111	4.14119	19
chr20	54955885	54955955	ALL_peaks_peak_51408	32	.	3.62901	5.70671	3.287	17
chr20	54967061	54967128	ALL_peaks_peak_51409	30	.	3.24741	5.40908	3.0087	32
chr20	54967241	54967690	ALL_peaks_peak_51410	123	.	5.87021	15.3269	12.3552	122
chr20	54974818	54975372	ALL_peaks_peak_51411	392	.	10.7392	44.1867	39.2613	440
chr20	55033935	55034017	ALL_peaks_peak_51412	20	.	3.0947	4.31535	2.00947	80
chr20	55043511	55043675	ALL_peaks_peak_51413	49	.	4.04931	7.54684	4.99393	53
chr20	55079542	55079894	ALL_peaks_peak_51414	172	.	7.5815	20.5196	17.292	83
chr20	55091214	55091562	ALL_peaks_peak_51415	223	.	8.82129	25.8256	22.3162	56
chr20	55125557	55126032	ALL_peaks_peak_51416	185	.	6.58393	21.8399	18.5464	313
chr20	55129971	55130577	ALL_peaks_peak_51417	147	.	5.89543	17.8239	14.7345	282
chr20	55137329	55137429	ALL_peaks_peak_51418	25	.	3.20176	4.90511	2.55588	78
chr20	55141730	55141900	ALL_peaks_peak_51419	62	.	4.13814	8.86334	6.22168	118
chr20	55143386	55143832	ALL_peaks_peak_51420	223	.	7.93866	25.8854	22.3727	216
chr20	55152554	55152983	ALL_peaks_peak_51421	368	.	11.7503	41.5603	36.8603	192
chr20	55181468	55182118	ALL_peaks_peak_51422	186	.	7.35595	21.9593	18.6604	344
chr20	55204159	55204324	ALL_peaks_peak_51423	20	.	2.63374	4.39682	2.08517	148
chr20	55205110	55205472	ALL_peaks_peak_51424	98	.	4.45422	12.6954	9.84689	171
chr20	55205577	55205677	ALL_peaks_peak_51425	65	.	3.7548	9.24109	6.58156	65
chr20	55209643	55209757	ALL_peaks_peak_51426	57	.	3.70863	8.34853	5.74304	53
chr20	55214681	55214764	ALL_peaks_peak_51427	116	.	5.89031	14.567	11.6339	34
chr20	55244171	55244258	ALL_peaks_peak_51428	28	.	3.38034	5.24439	2.85442	32
chr20	55258237	55258484	ALL_peaks_peak_51429	80	.	5.02375	10.8159	8.06522	138
chr20	55258605	55258704	ALL_peaks_peak_51430	42	.	3.81868	6.81215	4.29823	83
chr20	55264478	55264674	ALL_peaks_peak_51431	69	.	4.64828	9.6894	6.99839	151
chr20	55292025	55292170	ALL_peaks_peak_51432	124	.	6.10847	15.4619	12.4848	33
chr20	55298311	55298377	ALL_peaks_peak_51433	38	.	3.6758	6.27617	3.80705	44
chr20	55333734	55334224	ALL_peaks_peak_51434	40	.	3.58609	6.5753	4.08852	54
chr20	55362782	55362948	ALL_peaks_peak_51435	80	.	4.71939	10.8205	8.06944	109
chr20	55375218	55375359	ALL_peaks_peak_51436	81	.	4.50466	10.9485	8.19208	100
chr20	55379499	55379851	ALL_peaks_peak_51437	92	.	4.80427	12.0203	9.20937	294
chr20	55391033	55391120	ALL_peaks_peak_51438	41	.	3.59554	6.59565	4.10772	36
chr20	55404594	55404753	ALL_peaks_peak_51439	103	.	5.48269	13.2651	10.3937	105
chr20	55404926	55405012	ALL_peaks_peak_51440	51	.	3.98992	7.69652	5.12273	13
chr20	55418969	55419138	ALL_peaks_peak_51441	120	.	5.91266	15.0208	12.0615	103
chr20	55442375	55442482	ALL_peaks_peak_51442	131	.	6.24569	16.1898	13.1753	44
chr20	55447856	55447940	ALL_peaks_peak_51443	63	.	4.48591	9.03317	6.38347	52
chr20	55450197	55450364	ALL_peaks_peak_51444	42	.	3.80177	6.77795	4.26587	129
chr20	55497628	55497855	ALL_peaks_peak_51445	123	.	5.85457	15.2903	12.3201	90
chr20	55520276	55520362	ALL_peaks_peak_51446	41	.	3.41822	6.66387	4.17206	54
chr20	55524452	55524623	ALL_peaks_peak_51447	62	.	4.04972	8.93715	6.29196	36
chr20	55532666	55532881	ALL_peaks_peak_51448	60	.	4.04278	8.64132	6.00979	170
chr20	55539975	55540248	ALL_peaks_peak_51449	118	.	5.19936	14.7952	11.8445	161
chr20	55549383	55550117	ALL_peaks_peak_51450	337	.	8.35377	38.1655	33.7615	258
chr20	55559065	55559131	ALL_peaks_peak_51451	54	.	3.69347	8.05705	5.46609	39
chr20	55570781	55571108	ALL_peaks_peak_51452	218	.	6.70222	25.35	21.8726	60
chr20	55578679	55578815	ALL_peaks_peak_51453	60	.	3.95325	8.70272	6.06851	32
chr20	55581955	55582030	ALL_peaks_peak_51454	76	.	4.41213	10.4079	7.68485	40
chr20	55589013	55589121	ALL_peaks_peak_51455	83	.	4.55677	11.0784	8.31655	52
chr20	55597445	55597778	ALL_peaks_peak_51456	145	.	5.81144	17.5981	14.5181	125
chr20	55606381	55606573	ALL_peaks_peak_51457	66	.	4.22142	9.34756	6.68309	141
chr20	55622481	55622913	ALL_peaks_peak_51458	106	.	4.42098	13.5295	10.6472	122
chr20	55623299	55623744	ALL_peaks_peak_51459	139	.	4.99426	17.048	13.9902	202
chr20	55636491	55636653	ALL_peaks_peak_51460	181	.	6.42343	21.392	18.1262	45
chr20	55650453	55650570	ALL_peaks_peak_51461	55	.	3.54168	8.14848	5.55283	18
chr20	55655954	55656137	ALL_peaks_peak_51462	232	.	7.17492	26.7861	23.2176	76
chr20	55664441	55665183	ALL_peaks_peak_51463	164	.	5.44511	19.6404	16.4595	333
chr20	55667208	55667407	ALL_peaks_peak_51464	186	.	5.78631	21.9589	18.66	107
chr20	55683701	55683809	ALL_peaks_peak_51465	18	.	1.98478	4.15507	1.88482	92
chr20	55683928	55684069	ALL_peaks_peak_51466	54	.	2.56458	8.08339	5.49124	41
chr20	55692576	55692659	ALL_peaks_peak_51467	56	.	2.59654	8.24617	5.64565	46
chr20	55715610	55715732	ALL_peaks_peak_51468	59	.	2.63503	8.59603	5.96647	25
chr20	55756112	55756247	ALL_peaks_peak_51469	60	.	2.58529	8.6381	6.00669	41
chr20	55798726	55798847	ALL_peaks_peak_51470	121	.	3.32627	15.0722	12.1107	72
chr20	55819075	55819380	ALL_peaks_peak_51471	128	.	3.17085	15.7954	12.8043	79
chr20	55819661	55819854	ALL_peaks_peak_51472	84	.	2.72702	11.197	8.42992	85
chr20	55827699	55827852	ALL_peaks_peak_51473	78	.	2.70605	10.5782	7.83726	74
chr20	55838972	55839178	ALL_peaks_peak_51474	35	.	2.14508	5.98678	3.53427	31
chr20	55839412	55839494	ALL_peaks_peak_51475	16	.	1.84572	3.90767	1.66008	2
chr20	55839733	55839819	ALL_peaks_peak_51476	35	.	2.14643	5.99418	3.54129	64
chr20	55848086	55848189	ALL_peaks_peak_51477	65	.	2.56011	9.23673	6.57754	56
chr20	55852233	55852300	ALL_peaks_peak_51478	41	.	2.38652	6.64638	4.15558	36
chr20	55862225	55862309	ALL_peaks_peak_51479	29	.	3.01185	5.29373	2.9007	41
chr20	55866222	55866376	ALL_peaks_peak_51480	104	.	5.04752	13.3212	10.4475	38
chr20	55880855	55880964	ALL_peaks_peak_51481	36	.	3.47833	6.11111	3.65148	43
chr20	55901690	55902054	ALL_peaks_peak_51482	196	.	6.36427	22.9704	19.6171	114
chr20	55907273	55907861	ALL_peaks_peak_51483	230	.	5.4737	26.6544	23.099	471
chr20	55909640	55909768	ALL_peaks_peak_51484	110	.	3.9071	14.0048	11.0949	85
chr20	55910590	55910772	ALL_peaks_peak_51485	224	.	5.48256	25.9233	22.4084	67
chr20	55921398	55922060	ALL_peaks_peak_51486	342	.	7.91443	38.7401	34.2833	236
chr20	55926159	55926312	ALL_peaks_peak_51487	75	.	3.74704	10.2493	7.5335	42
chr20	55928626	55928710	ALL_peaks_peak_51488	120	.	5.13076	14.9694	12.012	43
chr20	55956699	55957201	ALL_peaks_peak_51489	290	.	8.07271	33.014	29.0281	311
chr20	55968793	55968914	ALL_peaks_peak_51490	59	.	3.99434	8.52755	5.91286	26
chr20	55998877	55998958	ALL_peaks_peak_51491	93	.	4.87294	12.1901	9.37199	27
chr20	56003019	56003111	ALL_peaks_peak_51492	24	.	2.9763	4.83751	2.49343	40
chr20	56003753	56003872	ALL_peaks_peak_51493	25	.	2.97996	4.84535	2.50052	16
chr20	56009570	56009648	ALL_peaks_peak_51494	87	.	4.62503	11.5708	8.77782	28
chr20	56010747	56011110	ALL_peaks_peak_51495	55	.	3.74105	8.17694	5.57983	99
chr20	56014507	56014732	ALL_peaks_peak_51496	146	.	5.87583	17.7714	14.6841	170
chr20	56028098	56028166	ALL_peaks_peak_51497	50	.	3.9734	7.66128	5.08938	37
chr20	56040039	56040423	ALL_peaks_peak_51498	319	.	8.58899	36.2042	31.9631	142
chr20	56070260	56070839	ALL_peaks_peak_51499	252	.	6.57478	28.9956	25.294	195
chr20	56073940	56074088	ALL_peaks_peak_51500	138	.	4.9373	16.8594	13.8172	96
chr20	56084746	56085001	ALL_peaks_peak_51501	116	.	4.63619	14.5318	11.6003	175
chr20	56089242	56089573	ALL_peaks_peak_51502	165	.	5.36978	19.7669	16.5806	266
chr20	56101690	56101822	ALL_peaks_peak_51503	72	.	4.36793	9.99481	7.29038	103
chr20	56121497	56121568	ALL_peaks_peak_51504	48	.	3.74336	7.41744	4.87136	45
chr20	56149061	56149165	ALL_peaks_peak_51505	95	.	4.94361	12.3635	9.53788	50
chr20	56157864	56158016	ALL_peaks_peak_51506	33	.	3.23322	5.79878	3.37286	108
chr20	56169493	56170092	ALL_peaks_peak_51507	149	.	5.29535	18.0229	14.9251	249
chr20	56171951	56172221	ALL_peaks_peak_51508	72	.	3.81579	9.93927	7.23734	234
chr20	56184944	56185043	ALL_peaks_peak_51509	19	.	2.85295	4.22319	1.94684	46
chr20	56197447	56197944	ALL_peaks_peak_51510	194	.	6.6046	22.7953	19.4574	292
chr20	56229282	56229812	ALL_peaks_peak_51511	246	.	7.54029	28.3515	24.6888	229
chr20	56246825	56246989	ALL_peaks_peak_51512	129	.	6.15816	15.9913	12.9845	51
chr20	56268182	56268750	ALL_peaks_peak_51513	214	.	6.86269	24.917	21.4613	413
chr20	56285014	56285149	ALL_peaks_peak_51514	38	.	3.34542	6.26978	3.80106	53
chr20	56293037	56293164	ALL_peaks_peak_51515	22	.	2.77406	4.5665	2.24238	30
chr20	56293506	56293786	ALL_peaks_peak_51516	184	.	6.55544	21.7609	18.4708	151
chr20	56293928	56294023	ALL_peaks_peak_51517	76	.	4.26104	10.3303	7.61066	46
chr20	56377932	56378057	ALL_peaks_peak_51518	86	.	4.97781	11.4075	8.63123	55
chr20	56433214	56433286	ALL_peaks_peak_51519	47	.	3.68868	7.29285	4.75359	44
chr20	56441362	56441449	ALL_peaks_peak_51520	103	.	5.31622	13.2561	10.385	56
chr20	56477706	56477818	ALL_peaks_peak_51521	102	.	5.40743	13.0952	10.2308	60
chr20	56572443	56572509	ALL_peaks_peak_51522	30	.	3.26931	5.45444	3.05104	47
chr20	56578774	56578927	ALL_peaks_peak_51523	20	.	2.91971	4.35576	2.04705	125
chr20	56623340	56623425	ALL_peaks_peak_51524	65	.	4.27616	9.1803	6.52387	35
chr20	56652277	56652348	ALL_peaks_peak_51525	56	.	4.11438	8.24167	5.64144	39
chr20	56662423	56662755	ALL_peaks_peak_51526	269	.	8.19892	30.751	26.9262	81
chr20	56708201	56708338	ALL_peaks_peak_51527	41	.	3.60982	6.62634	4.13652	17
chr20	56730372	56730454	ALL_peaks_peak_51528	59	.	4.14561	8.59459	5.96505	25
chr20	56754494	56755059	ALL_peaks_peak_51529	109	.	4.98344	13.8561	10.9519	487
chr20	56755274	56755356	ALL_peaks_peak_51530	48	.	3.50687	7.3434	4.80135	27
chr20	56763721	56763828	ALL_peaks_peak_51531	47	.	3.57301	7.26722	4.72917	46
chr20	56767793	56767859	ALL_peaks_peak_51532	35	.	3.14179	5.9978	3.54479	37
chr20	56773569	56773685	ALL_peaks_peak_51533	57	.	3.91	8.32787	5.72331	15
chr20	56784533	56785358	ALL_peaks_peak_51534	181	.	5.87622	21.4426	18.1743	554
chr20	56788329	56788462	ALL_peaks_peak_51535	147	.	5.22684	17.8042	14.7155	63
chr20	56809026	56809308	ALL_peaks_peak_51536	66	.	3.46764	9.34666	6.68222	117
chr20	56811620	56811720	ALL_peaks_peak_51537	26	.	2.57276	4.99451	2.63868	25
chr20	56811832	56812383	ALL_peaks_peak_51538	156	.	4.9749	18.7391	15.6039	234
chr20	56821523	56821725	ALL_peaks_peak_51539	230	.	6.82679	26.6597	23.099	111
chr20	56823080	56823277	ALL_peaks_peak_51540	75	.	3.83416	10.2586	7.54224	77
chr20	56827161	56827394	ALL_peaks_peak_51541	86	.	4.21455	11.3874	8.61215	178
chr20	56868605	56868700	ALL_peaks_peak_51542	50	.	3.633	7.65695	5.08577	56
chr20	56924839	56924941	ALL_peaks_peak_51543	170	.	6.64771	20.2142	17.0083	50
chr20	56934593	56934741	ALL_peaks_peak_51544	42	.	3.43761	6.70969	4.21517	98
chr20	56947081	56947204	ALL_peaks_peak_51545	153	.	6.14121	18.4737	15.3499	60
chr20	56948092	56948274	ALL_peaks_peak_51546	98	.	4.94735	12.7185	9.86907	65
chr20	56953880	56954119	ALL_peaks_peak_51547	102	.	5.11434	13.1335	10.2676	41
chr20	56964030	56964248	ALL_peaks_peak_51548	134	.	5.67849	16.4474	13.4222	81
chr20	57004580	57004661	ALL_peaks_peak_51549	34	.	3.27201	5.88582	3.43897	20
chr20	57005280	57005390	ALL_peaks_peak_51550	23	.	2.92601	4.7294	2.39344	99
chr20	57022940	57023291	ALL_peaks_peak_51551	288	.	8.56193	32.8455	28.8722	92
chr20	57056281	57056415	ALL_peaks_peak_51552	35	.	3.25098	6.05095	3.59478	92
chr20	57056509	57056999	ALL_peaks_peak_51553	237	.	7.72585	27.3694	23.7694	189
chr20	57102379	57102616	ALL_peaks_peak_51554	57	.	4.02499	8.32259	5.71829	48
chr20	57114701	57114831	ALL_peaks_peak_51555	64	.	4.36155	9.07228	6.42079	65
chr20	57133747	57133813	ALL_peaks_peak_51556	34	.	3.36914	5.8803	3.43822	49
chr20	57175381	57175465	ALL_peaks_peak_51557	49	.	3.87708	7.45454	4.90641	31
chr20	57186339	57186466	ALL_peaks_peak_51558	71	.	4.56924	9.83706	7.13938	65
chr20	57197106	57197223	ALL_peaks_peak_51559	137	.	5.98937	16.8366	13.7955	60
chr20	57199095	57199192	ALL_peaks_peak_51560	50	.	3.80923	7.56645	5.01248	52
chr20	57212280	57212367	ALL_peaks_peak_51561	91	.	4.89661	11.9065	9.10004	47
chr20	57222664	57222752	ALL_peaks_peak_51562	61	.	3.78215	8.79858	6.15989	31
chr20	57225844	57226321	ALL_peaks_peak_51563	124	.	4.81407	15.4281	12.4525	105
chr20	57228098	57228196	ALL_peaks_peak_51564	76	.	3.86678	10.3577	7.63685	39
chr20	57243262	57243336	ALL_peaks_peak_51565	72	.	4.34185	9.9322	7.23053	36
chr20	57267690	57267764	ALL_peaks_peak_51566	23	.	2.89803	4.66895	2.3375	63
chr20	57268450	57268625	ALL_peaks_peak_51567	47	.	3.7022	7.32373	4.78266	134
chr20	57278412	57278537	ALL_peaks_peak_51568	86	.	4.85928	11.4783	8.69888	61
chr20	57397403	57397472	ALL_peaks_peak_51569	69	.	4.64828	9.6894	6.99839	27
chr20	57414599	57414817	ALL_peaks_peak_51570	108	.	5.20291	13.7135	10.8147	84
chr20	57424133	57424275	ALL_peaks_peak_51571	65	.	4.16094	9.20395	6.54642	90
chr20	57425941	57426043	ALL_peaks_peak_51572	53	.	3.83576	7.88789	5.3053	43
chr20	57431133	57431515	ALL_peaks_peak_51573	89	.	4.69402	11.7449	8.94486	175
chr20	57437934	57438009	ALL_peaks_peak_51574	55	.	3.71711	8.1167	5.52283	21
chr20	57439575	57439727	ALL_peaks_peak_51575	207	.	6.91252	24.1318	20.7224	47
chr20	57444856	57444935	ALL_peaks_peak_51576	66	.	3.8907	9.35375	6.68897	46
chr20	57445120	57445579	ALL_peaks_peak_51577	243	.	7.25367	27.9876	24.345	396
chr20	57456029	57456459	ALL_peaks_peak_51578	245	.	8.23538	28.2048	24.5502	214
chr20	57499182	57499472	ALL_peaks_peak_51579	82	.	4.65619	10.9988	8.24053	249
chr20	57499746	57499857	ALL_peaks_peak_51580	55	.	3.94514	8.14038	5.54528	54
chr20	57525756	57525888	ALL_peaks_peak_51581	19	.	2.86451	4.24621	1.95847	122
chr20	57531301	57531464	ALL_peaks_peak_51582	83	.	4.70828	11.1228	8.35903	41
chr20	57540256	57540374	ALL_peaks_peak_51583	63	.	4.34963	9.0462	6.39585	70
chr20	57556094	57556214	ALL_peaks_peak_51584	31	.	3.33222	5.58412	3.17236	77
chr20	57572344	57572419	ALL_peaks_peak_51585	41	.	3.63872	6.68829	4.19493	24
chr20	57598631	57598718	ALL_peaks_peak_51586	50	.	3.93538	7.57995	5.02512	40
chr20	57607403	57608276	ALL_peaks_peak_51587	119	.	4.75335	14.9001	11.9454	612
chr20	57617226	57617397	ALL_peaks_peak_51588	64	.	3.98499	9.05532	6.40452	124
chr20	57617877	57618074	ALL_peaks_peak_51589	39	.	3.32447	6.44069	3.96202	174
chr20	57630416	57630626	ALL_peaks_peak_51590	266	.	7.92016	30.4758	26.676	92
chr20	57657003	57657561	ALL_peaks_peak_51591	345	.	8.62213	39.0534	34.5712	207
chr20	57662811	57663470	ALL_peaks_peak_51592	367	.	8.99938	41.4009	36.7145	272
chr20	57729000	57729066	ALL_peaks_peak_51593	59	.	4.25894	8.55343	5.93742	26
chr20	57749353	57749516	ALL_peaks_peak_51594	77	.	4.58838	10.5165	7.78834	45
chr20	57758909	57759228	ALL_peaks_peak_51595	339	.	9.93524	38.3197	33.9038	87
chr20	57782818	57783062	ALL_peaks_peak_51596	126	.	6.59296	15.6433	12.6586	186
chr20	57796248	57796351	ALL_peaks_peak_51597	128	.	5.77367	15.8966	12.8934	50
chr20	57797523	57797991	ALL_peaks_peak_51598	162	.	6.51066	19.4215	16.2495	195
chr20	57828954	57829061	ALL_peaks_peak_51599	51	.	4.30358	7.76795	5.19078	55
chr20	57925820	57925950	ALL_peaks_peak_51600	14	.	2.92774	3.67353	1.44714	112
chr20	57926597	57926675	ALL_peaks_peak_51601	42	.	4.22119	6.76659	4.25487	39
chr20	57960551	57960795	ALL_peaks_peak_51602	87	.	5.77734	11.5764	8.78313	194
chr20	57977909	57978052	ALL_peaks_peak_51603	134	.	6.38176	16.4954	13.4686	88
chr20	57978945	57979178	ALL_peaks_peak_51604	83	.	5.01046	11.1336	8.36946	149
chr20	57987979	57988083	ALL_peaks_peak_51605	64	.	4.83118	9.08459	6.43234	56
chr20	58003586	58003717	ALL_peaks_peak_51606	133	.	6.97837	16.4205	13.3965	65
chr20	58020953	58021025	ALL_peaks_peak_51607	45	.	4.25194	7.09935	4.57034	42
chr20	58030682	58031255	ALL_peaks_peak_51608	263	.	9.47653	30.1091	26.3323	273
chr20	58047210	58047309	ALL_peaks_peak_51609	65	.	4.58779	9.24484	6.5852	42
chr20	58071090	58071474	ALL_peaks_peak_51610	289	.	9.94607	32.955	28.9734	66
chr20	58090201	58090321	ALL_peaks_peak_51611	36	.	3.18137	6.09468	3.63592	79
chr20	58090646	58091158	ALL_peaks_peak_51612	265	.	7.88718	30.3794	26.5858	226
chr20	58094571	58094904	ALL_peaks_peak_51613	221	.	6.95221	25.6489	22.1481	97
chr20	58100524	58101027	ALL_peaks_peak_51614	189	.	6.43107	22.293	18.9795	221
chr20	58101994	58102252	ALL_peaks_peak_51615	196	.	6.50529	22.9531	19.6004	52
chr20	58103053	58103169	ALL_peaks_peak_51616	124	.	5.28254	15.388	12.4139	35
chr20	58112256	58112433	ALL_peaks_peak_51617	139	.	7.02284	16.9675	13.9209	64
chr20	58135603	58135916	ALL_peaks_peak_51618	423	.	12.5628	47.5316	42.3542	215
chr20	58146560	58146876	ALL_peaks_peak_51619	263	.	9.24771	30.1511	26.3719	204
chr20	58161227	58161304	ALL_peaks_peak_51620	38	.	3.9984	6.37399	3.89921	21
chr20	58173642	58174079	ALL_peaks_peak_51621	160	.	7.00127	19.2336	16.0772	240
chr20	58195994	58196112	ALL_peaks_peak_51622	75	.	4.75162	10.2353	7.52002	52
chr20	58220939	58221080	ALL_peaks_peak_51623	121	.	5.76243	15.0735	12.1121	48
chr20	58236861	58236989	ALL_peaks_peak_51624	56	.	4.24278	8.22783	5.62814	63
chr20	58280739	58280812	ALL_peaks_peak_51625	87	.	5.02597	11.5151	8.73414	45
chr20	58319232	58319461	ALL_peaks_peak_51626	200	.	7.56068	23.4346	20.0596	100
chr20	58326206	58326614	ALL_peaks_peak_51627	277	.	8.3203	31.6245	27.7429	98
chr20	58326734	58326816	ALL_peaks_peak_51628	39	.	3.32812	6.44943	3.97018	26
chr20	58328997	58329111	ALL_peaks_peak_51629	137	.	5.67026	16.8197	13.779	50
chr20	58345355	58345656	ALL_peaks_peak_51630	163	.	6.7471	19.5573	16.3797	86
chr20	58357888	58358385	ALL_peaks_peak_51631	250	.	8.23934	28.7442	25.0583	331
chr20	58394823	58394961	ALL_peaks_peak_51632	84	.	5.06876	11.2598	8.48999	98
chr20	58425048	58425771	ALL_peaks_peak_51633	248	.	7.11853	28.5287	24.8559	245
chr20	58477503	58477795	ALL_peaks_peak_51634	99	.	4.8364	12.7772	9.92558	163
chr20	58479010	58479160	ALL_peaks_peak_51635	146	.	5.86284	17.7365	14.6508	107
chr20	58491998	58492068	ALL_peaks_peak_51636	57	.	3.90542	8.31696	5.71305	45
chr20	58496345	58496479	ALL_peaks_peak_51637	83	.	4.23506	11.1504	8.38535	42
chr20	58500960	58501331	ALL_peaks_peak_51638	144	.	5.3733	17.5158	14.4395	132
chr20	58508881	58509272	ALL_peaks_peak_51639	92	.	4.35503	12.0953	9.28113	270
chr20	58509379	58509466	ALL_peaks_peak_51640	32	.	2.94472	5.69316	3.27448	50
chr20	58515287	58515684	ALL_peaks_peak_51641	93	.	4.50261	12.2051	9.38638	60
chr20	58515821	58516010	ALL_peaks_peak_51642	74	.	4.07658	10.1331	7.42249	111
chr20	58524104	58524579	ALL_peaks_peak_51643	347	.	9.23954	39.2974	34.7938	261
chr20	58530373	58530740	ALL_peaks_peak_51644	423	.	10.5874	47.5317	42.3542	106
chr20	58561041	58561127	ALL_peaks_peak_51645	59	.	3.89145	8.55105	5.93509	61
chr20	58563278	58563488	ALL_peaks_peak_51646	59	.	3.71902	8.62996	5.99892	110
chr20	58567582	58567869	ALL_peaks_peak_51647	207	.	6.76465	24.1674	20.7491	201
chr20	58569847	58569968	ALL_peaks_peak_51648	15	.	2.54358	3.73987	1.50766	10
chr20	58585458	58585590	ALL_peaks_peak_51649	195	.	7.56028	22.9384	19.5866	49
chr20	58612282	58612366	ALL_peaks_peak_51650	52	.	3.91757	7.80895	5.23004	45
chr20	58613546	58613709	ALL_peaks_peak_51651	130	.	5.84553	16.0739	13.064	75
chr20	58625319	58625677	ALL_peaks_peak_51652	398	.	9.9028	44.8453	39.8651	117
chr20	58628587	58628653	ALL_peaks_peak_51653	31	.	2.82363	5.54809	3.13858	5
chr20	58632360	58632701	ALL_peaks_peak_51654	242	.	7.74828	27.938	24.2983	233
chr20	58638181	58638247	ALL_peaks_peak_51655	47	.	3.92687	7.29492	4.75551	43
chr20	58653500	58653656	ALL_peaks_peak_51656	87	.	5.04689	11.5617	8.7735	100
chr20	58712642	58713227	ALL_peaks_peak_51657	294	.	9.22822	33.5284	29.4986	261
chr20	58781345	58781528	ALL_peaks_peak_51658	275	.	7.8905	31.4199	27.5521	104
chr20	58786037	58786595	ALL_peaks_peak_51659	204	.	6.80423	23.8228	20.4287	286
chr20	58800089	58800243	ALL_peaks_peak_51660	157	.	6.4757	18.8935	15.7519	105
chr20	58837975	58838088	ALL_peaks_peak_51661	29	.	3.1014	5.30128	2.90767	23
chr20	58838196	58838490	ALL_peaks_peak_51662	186	.	6.95767	21.9229	18.6257	66
chr20	58846775	58847159	ALL_peaks_peak_51663	301	.	8.11547	34.1977	30.1197	178
chr20	58847884	58848079	ALL_peaks_peak_51664	45	.	3.32044	7.09019	4.5615	35
chr20	58888769	58888912	ALL_peaks_peak_51665	142	.	6.74419	17.2924	14.2248	74
chr20	58927220	58927413	ALL_peaks_peak_51666	62	.	4.56577	8.88634	6.24352	52
chr20	58940230	58940402	ALL_peaks_peak_51667	180	.	7.48207	21.2796	18.0186	87
chr20	59080512	59080619	ALL_peaks_peak_51668	69	.	4.79088	9.66048	6.97065	44
chr20	59143358	59143475	ALL_peaks_peak_51669	96	.	5.63422	12.448	9.61889	70
chr20	59203182	59203321	ALL_peaks_peak_51670	190	.	7.96813	22.3655	19.0482	84
chr20	59263389	59263455	ALL_peaks_peak_51671	41	.	4.01177	6.66165	4.16984	28
chr20	59290379	59290457	ALL_peaks_peak_51672	71	.	4.87567	9.83163	7.13425	55
chr20	59293945	59294036	ALL_peaks_peak_51673	54	.	4.30498	8.06254	5.47128	17
chr20	59302628	59302709	ALL_peaks_peak_51674	63	.	4.79719	9.02001	6.37094	49
chr20	59325484	59325641	ALL_peaks_peak_51675	41	.	4.13077	6.60807	4.11929	103
chr20	59370398	59370464	ALL_peaks_peak_51676	34	.	3.89642	5.93966	3.48965	47
chr20	59426724	59427301	ALL_peaks_peak_51677	172	.	7.55786	20.4684	17.2507	329
chr20	59483657	59483856	ALL_peaks_peak_51678	174	.	7.87402	20.6439	17.4109	110
chr20	59511133	59511288	ALL_peaks_peak_51679	133	.	6.97837	16.4205	13.3965	74
chr20	59568800	59568940	ALL_peaks_peak_51680	180	.	7.92864	21.2632	18.0033	91
chr20	59619685	59619818	ALL_peaks_peak_51681	85	.	5.42495	11.2762	8.50567	81
chr20	59695683	59696094	ALL_peaks_peak_51682	307	.	9.54709	34.9317	30.7934	190
chr20	59736871	59736973	ALL_peaks_peak_51683	114	.	5.98224	14.3634	11.4387	63
chr20	59760973	59761042	ALL_peaks_peak_51684	72	.	4.75953	9.92394	7.22253	43
chr20	59795384	59795455	ALL_peaks_peak_51685	34	.	3.73114	5.89342	3.44614	11
chr20	59804137	59804211	ALL_peaks_peak_51686	27	.	3.23053	5.16633	2.78126	63
chr20	59804358	59804660	ALL_peaks_peak_51687	172	.	7.14977	20.5137	17.2863	110
chr20	59835920	59836231	ALL_peaks_peak_51688	168	.	6.39585	20.003	16.8064	233
chr20	59838134	59838729	ALL_peaks_peak_51689	193	.	6.89869	22.6985	19.3653	202
chr20	60092067	60092197	ALL_peaks_peak_51690	51	.	4.2964	7.75413	5.17765	49
chr20	60092526	60092642	ALL_peaks_peak_51691	75	.	5.0971	10.2723	7.55529	59
chr20	60106067	60106173	ALL_peaks_peak_51692	61	.	4.8279	8.75374	6.11698	58
chr20	60125766	60125895	ALL_peaks_peak_51693	105	.	6.56702	13.4356	10.557	58
chr20	60135586	60135897	ALL_peaks_peak_51694	126	.	7.04019	15.631	12.6468	80
