## Supplementary material for "*EPB41L4A-AS1* long noncoding RNA acts in both *cis*- and *trans*-acting transcriptional regulation and controls nucleolar biology": Table S3 (part 5 of 8)

### Sheet: CTCF CUT&RUN peaks (continued)
chr1	10012	10247	ALL_peaks_peak_1	182	.	8.27638	21.4708	18.2012	45
chr20	60172918	60173014	ALL_peaks_peak_51695	13	.	2.94195	3.53306	1.31911	1
chr20	60206891	60206991	ALL_peaks_peak_51696	45	.	4.42366	7.11777	4.58777	37
chr20	60214388	60214463	ALL_peaks_peak_51697	48	.	4.40012	7.36507	4.82172	46
chr20	60218471	60218580	ALL_peaks_peak_51698	48	.	4.41722	7.39554	4.85076	58
chr20	60237890	60238001	ALL_peaks_peak_51699	160	.	8.46244	19.2428	16.0859	52
chr20	60243473	60243649	ALL_peaks_peak_51700	101	.	6.35709	13.0512	10.1886	75
chr20	60266639	60266842	ALL_peaks_peak_51701	112	.	6.72701	14.1576	11.2415	94
chr20	60298739	60298823	ALL_peaks_peak_51702	44	.	4.18924	6.98595	4.46289	33
chr20	60299483	60299745	ALL_peaks_peak_51703	120	.	6.72759	15.033	12.073	211
chr20	60317183	60317252	ALL_peaks_peak_51704	43	.	4.2722	6.85554	4.33932	20
chr20	60372516	60372602	ALL_peaks_peak_51705	128	.	7.17918	15.8932	12.8901	44
chr20	60435813	60435924	ALL_peaks_peak_51706	76	.	5.50391	10.3276	7.60797	58
chr20	60449818	60450048	ALL_peaks_peak_51707	237	.	8.76424	27.3426	23.7442	104
chr20	60450650	60450827	ALL_peaks_peak_51708	150	.	6.74353	18.1914	15.0789	96
chr20	60460179	60460275	ALL_peaks_peak_51709	71	.	4.86003	9.80017	7.10417	18
chr20	60462388	60462704	ALL_peaks_peak_51710	251	.	9.40336	28.7933	25.1045	122
chr20	60471453	60471754	ALL_peaks_peak_51711	203	.	8.60716	23.7383	20.3481	60
chr20	60476977	60477168	ALL_peaks_peak_51712	69	.	5.10233	9.59328	6.90634	161
chr20	60529749	60529866	ALL_peaks_peak_51713	81	.	5.40628	10.8738	8.12048	53
chr20	60548716	60548782	ALL_peaks_peak_51714	31	.	3.8236	5.57105	3.16021	37
chr20	60555992	60556435	ALL_peaks_peak_51715	212	.	9.09334	24.7463	21.2993	241
chr20	60585829	60586128	ALL_peaks_peak_51716	160	.	7.42097	19.203	16.048	225
chr20	60644230	60644316	ALL_peaks_peak_51717	79	.	5.13598	10.699	7.9532	43
chr20	60663652	60663811	ALL_peaks_peak_51718	65	.	4.70763	9.16902	6.51291	90
chr20	60664575	60664705	ALL_peaks_peak_51719	29	.	3.46312	5.39956	2.99968	11
chr20	60696748	60696881	ALL_peaks_peak_51720	45	.	3.81696	7.06586	4.53868	34
chr20	60698991	60699111	ALL_peaks_peak_51721	138	.	6.37051	16.901	13.8571	72
chr20	60709114	60709184	ALL_peaks_peak_51722	39	.	3.60996	6.38543	3.90996	39
chr20	60712017	60712278	ALL_peaks_peak_51723	229	.	8.17906	26.4823	22.9379	52
chr20	60716913	60717005	ALL_peaks_peak_51724	28	.	3.15445	5.21519	2.82703	65
chr20	60731455	60731565	ALL_peaks_peak_51725	23	.	3.07193	4.65437	2.3239	63
chr20	60731935	60732244	ALL_peaks_peak_51726	141	.	6.526	17.2543	14.1882	220
chr20	60757911	60758039	ALL_peaks_peak_51727	89	.	5.3081	11.7703	8.96908	64
chr20	60769367	60769637	ALL_peaks_peak_51728	136	.	6.45678	16.6623	13.6285	208
chr20	60784104	60784715	ALL_peaks_peak_51729	128	.	6.271	15.8223	12.8303	551
chr20	60803063	60803486	ALL_peaks_peak_51730	160	.	7.18724	19.179	16.0251	319
chr20	60813131	60813546	ALL_peaks_peak_51731	120	.	5.92091	15.0396	12.0793	227
chr20	60835468	60835739	ALL_peaks_peak_51732	272	.	9.90426	31.0748	27.2289	181
chr20	60847376	60847517	ALL_peaks_peak_51733	47	.	4.20499	7.29448	4.75512	39
chr20	60876937	60877265	ALL_peaks_peak_51734	346	.	9.00522	39.1554	34.6642	134
chr20	60877481	60877952	ALL_peaks_peak_51735	169	.	5.98569	20.1332	16.9307	291
chr20	60925096	60925239	ALL_peaks_peak_51736	73	.	5.0045	10.0891	7.38042	60
chr20	60941015	60941205	ALL_peaks_peak_51737	72	.	4.4878	9.96803	7.26469	45
chr20	60944089	60944347	ALL_peaks_peak_51738	61	.	4.21704	8.75389	6.11709	38
chr20	60949452	60949575	ALL_peaks_peak_51739	28	.	3.35892	5.20405	2.81652	30
chr20	60951663	60951784	ALL_peaks_peak_51740	58	.	4.49663	8.44056	5.83024	60
chr20	60957517	60957587	ALL_peaks_peak_51741	33	.	3.22558	5.78157	3.35673	49
chr20	60957870	60958188	ALL_peaks_peak_51742	180	.	6.73783	21.3518	18.0877	117
chr20	60963850	60964191	ALL_peaks_peak_51743	218	.	7.54419	25.3773	21.8984	116
chr20	60970766	60970871	ALL_peaks_peak_51744	140	.	7.08364	17.0905	14.031	57
chr20	60980502	60980627	ALL_peaks_peak_51745	34	.	3.26809	5.87704	3.43822	12
chr20	60982419	60982538	ALL_peaks_peak_51746	72	.	4.22511	9.94337	7.24104	39
chr20	60983215	60983285	ALL_peaks_peak_51747	39	.	3.31356	6.41455	3.93725	47
chr20	60985026	60985431	ALL_peaks_peak_51748	136	.	5.62076	16.6866	13.6518	171
chr20	61001926	61001992	ALL_peaks_peak_51749	38	.	3.57488	6.31274	3.84162	14
chr20	61002577	61002830	ALL_peaks_peak_51750	288	.	9.65981	32.869	28.8938	144
chr20	61013217	61013289	ALL_peaks_peak_51751	47	.	4.19046	7.26719	4.72915	28
chr20	61024747	61025239	ALL_peaks_peak_51752	187	.	8.07083	22.0758	18.772	376
chr20	61053329	61053444	ALL_peaks_peak_51753	36	.	3.69841	6.07604	3.61826	88
chr20	61057289	61057409	ALL_peaks_peak_51754	39	.	3.74392	6.41032	3.93339	52
chr20	61064353	61064496	ALL_peaks_peak_51755	78	.	5.23807	10.5485	7.80868	87
chr20	61071656	61071891	ALL_peaks_peak_51756	54	.	4.13313	7.99923	5.41092	44
chr20	61074804	61075441	ALL_peaks_peak_51757	104	.	5.52111	13.3514	10.4762	378
chr20	61081320	61081428	ALL_peaks_peak_51758	98	.	5.75518	12.6944	9.84594	37
chr20	61083791	61084051	ALL_peaks_peak_51759	179	.	8.13307	21.1787	17.9226	147
chr20	61091251	61091438	ALL_peaks_peak_51760	172	.	9.46679	20.4986	17.2718	144
chr20	61150882	61150955	ALL_peaks_peak_51761	45	.	4.07768	7.05428	4.52763	28
chr20	61154746	61154905	ALL_peaks_peak_51762	74	.	5.03778	10.1552	7.44346	48
chr20	61169140	61169216	ALL_peaks_peak_51763	41	.	3.85709	6.63111	4.14119	49
chr20	61169359	61169458	ALL_peaks_peak_51764	128	.	6.45748	15.7965	12.8053	41
chr20	61175357	61175742	ALL_peaks_peak_51765	107	.	5.81395	13.6023	10.7166	333
chr20	61180755	61180887	ALL_peaks_peak_51766	99	.	6.02212	12.8272	9.9736	74
chr20	61195992	61196225	ALL_peaks_peak_51767	140	.	6.68264	17.1587	14.0965	110
chr20	61273649	61273812	ALL_peaks_peak_51768	37	.	3.63719	6.19971	3.73517	40
chr20	61283495	61284239	ALL_peaks_peak_51769	198	.	7.67412	23.2102	19.8457	530
chr20	61299829	61300136	ALL_peaks_peak_51770	237	.	8.76424	27.3426	23.7442	201
chr20	61317601	61317746	ALL_peaks_peak_51771	56	.	4.26794	8.27991	5.67783	110
chr20	61320157	61320433	ALL_peaks_peak_51772	204	.	8.15919	23.8213	20.4273	214
chr20	61325355	61325688	ALL_peaks_peak_51773	106	.	5.96599	13.52	10.638	286
chr20	61334874	61335118	ALL_peaks_peak_51774	214	.	7.17911	24.8792	21.4257	124
chr20	61335932	61336193	ALL_peaks_peak_51775	78	.	4.35045	10.5593	7.81921	125
chr20	61339394	61339542	ALL_peaks_peak_51776	128	.	5.46738	15.8882	12.8853	52
chr20	61396476	61396553	ALL_peaks_peak_51777	95	.	5.79191	12.3781	9.55197	33
chr20	61413645	61413791	ALL_peaks_peak_51778	44	.	3.89372	6.9632	4.44138	32
chr20	61414468	61414576	ALL_peaks_peak_51779	80	.	5.00114	10.7683	8.01939	49
chr20	61422602	61422715	ALL_peaks_peak_51780	19	.	2.58139	4.26914	1.96649	110
chr20	61422831	61423246	ALL_peaks_peak_51781	323	.	8.38974	36.667	32.3899	176
chr20	61425570	61425714	ALL_peaks_peak_51782	48	.	3.36852	7.44209	4.89471	106
chr20	61439726	61440075	ALL_peaks_peak_51783	214	.	7.53427	24.8551	21.4029	100
chr20	61453755	61453821	ALL_peaks_peak_51784	47	.	3.82048	7.33199	4.79057	13
chr20	61453964	61454516	ALL_peaks_peak_51785	412	.	11.8165	46.3696	41.2744	342
chr20	61462919	61463009	ALL_peaks_peak_51786	64	.	4.67704	9.10838	6.45511	47
chr20	61464008	61464215	ALL_peaks_peak_51787	62	.	4.55854	8.87183	6.22969	77
chr20	61475257	61475381	ALL_peaks_peak_51788	19	.	2.93759	4.21158	1.93635	9
chr20	61479002	61479143	ALL_peaks_peak_51789	130	.	6.38424	16.0704	13.0606	51
chr20	61491784	61491930	ALL_peaks_peak_51790	61	.	4.38847	8.82861	6.18844	84
chr20	61504977	61505296	ALL_peaks_peak_51791	297	.	9.13275	33.848	29.796	188
chr20	61505405	61505666	ALL_peaks_peak_51792	27	.	3.04638	5.17989	2.7941	37
chr20	61506944	61507066	ALL_peaks_peak_51793	95	.	4.94361	12.3635	9.53788	59
chr20	61531098	61531201	ALL_peaks_peak_51794	63	.	3.75354	8.97981	6.33261	31
chr20	61531678	61532584	ALL_peaks_peak_51795	325	.	8.42929	36.7935	32.506	612
chr20	61538709	61539133	ALL_peaks_peak_51796	135	.	6.43786	16.6203	13.5883	198
chr20	61552628	61552917	ALL_peaks_peak_51797	283	.	8.17713	32.2747	28.3407	158
chr20	61553122	61553271	ALL_peaks_peak_51798	22	.	2.72043	4.60638	2.27924	14
chr20	61557880	61558039	ALL_peaks_peak_51799	65	.	4.15598	9.19212	6.53509	111
chr20	61569207	61569368	ALL_peaks_peak_51800	70	.	4.65508	9.70382	7.01204	103
chr20	61583948	61584045	ALL_peaks_peak_51801	75	.	4.90631	10.2294	7.51447	40
chr20	61603620	61603950	ALL_peaks_peak_51802	261	.	8.89464	29.8641	26.1028	218
chr20	61605792	61605914	ALL_peaks_peak_51803	38	.	3.44564	6.27025	3.80151	14
chr20	61609068	61609245	ALL_peaks_peak_51804	105	.	5.73473	13.4333	10.5549	52
chr20	61640425	61640706	ALL_peaks_peak_51805	200	.	7.99183	23.4425	20.067	158
chr20	61650847	61650946	ALL_peaks_peak_51806	40	.	3.94903	6.54578	4.0608	48
chr20	61659560	61659743	ALL_peaks_peak_51807	239	.	9.0977	27.5457	23.936	54
chr20	61669118	61669188	ALL_peaks_peak_51808	33	.	3.54828	5.78904	3.36382	13
chr20	61687682	61688154	ALL_peaks_peak_51809	129	.	6.14095	15.952	12.9465	89
chr20	61701361	61701443	ALL_peaks_peak_51810	70	.	5.01955	9.77782	7.08274	33
chr20	61720587	61720854	ALL_peaks_peak_51811	198	.	8.61304	23.2146	19.8498	149
chr20	61746113	61746264	ALL_peaks_peak_51812	50	.	4.24681	7.65842	5.08662	16
chr20	61804211	61804354	ALL_peaks_peak_51813	127	.	6.41696	15.7106	12.7231	58
chr20	61807968	61808123	ALL_peaks_peak_51814	44	.	3.74875	6.92229	4.40251	128
chr20	61810700	61810843	ALL_peaks_peak_51815	50	.	3.83818	7.63155	5.07371	114
chr20	61814603	61814924	ALL_peaks_peak_51816	141	.	5.9915	17.2541	14.1881	256
chr20	61817991	61818135	ALL_peaks_peak_51817	188	.	7.44632	22.1746	18.8663	78
chr20	61843797	61843880	ALL_peaks_peak_51818	79	.	4.41381	10.7201	7.97348	23
chr20	61846500	61846743	ALL_peaks_peak_51819	114	.	5.18135	14.3838	11.4585	100
chr20	61847544	61847632	ALL_peaks_peak_51820	34	.	3.19328	5.91595	3.46743	24
chr20	61848293	61848394	ALL_peaks_peak_51821	109	.	5.12733	13.882	10.9768	38
chr20	61854673	61855084	ALL_peaks_peak_51822	230	.	7.81648	26.5961	23.0451	205
chr20	61855930	61856282	ALL_peaks_peak_51823	138	.	6.02659	16.9288	13.8836	251
chr20	61862318	61862490	ALL_peaks_peak_51824	198	.	6.91376	23.2041	19.84	75
chr20	61866190	61866648	ALL_peaks_peak_51825	267	.	8.52314	30.5642	26.7514	107
chr20	61882810	61883137	ALL_peaks_peak_51826	334	.	11.2666	37.843	33.4663	125
chr20	61904094	61904205	ALL_peaks_peak_51827	60	.	4.34443	8.73547	6.09966	63
chr20	61904961	61905126	ALL_peaks_peak_51828	99	.	5.43053	12.7729	9.92143	124
chr20	61908282	61908361	ALL_peaks_peak_51829	99	.	5.43833	12.79	9.93782	24
chr20	61912611	61912677	ALL_peaks_peak_51830	52	.	4.34716	7.85164	5.27065	44
chr20	61922691	61923004	ALL_peaks_peak_51831	92	.	5.26616	12.0443	9.23231	97
chr20	61926853	61926970	ALL_peaks_peak_51832	19	.	2.97755	4.28686	1.98298	27
chr20	61940806	61941218	ALL_peaks_peak_51833	155	.	6.94289	18.6395	15.5085	239
chr20	62013337	62013573	ALL_peaks_peak_51834	46	.	3.87113	7.17912	4.64595	172
chr20	62014017	62014243	ALL_peaks_peak_51835	52	.	4.06313	7.85186	5.27084	57
chr20	62031929	62031995	ALL_peaks_peak_51836	25	.	3.4272	4.89732	2.54868	36
chr20	62041100	62041299	ALL_peaks_peak_51837	115	.	6.46447	14.5199	11.589	138
chr20	62063933	62064086	ALL_peaks_peak_51838	58	.	3.94704	8.41582	5.80657	93
chr20	62066157	62066599	ALL_peaks_peak_51839	317	.	9.49806	35.9716	31.7491	240
chr20	62073551	62073711	ALL_peaks_peak_51840	215	.	8.95003	25.0024	21.5427	79
chr20	62084458	62084592	ALL_peaks_peak_51841	97	.	5.51369	12.5769	9.74208	53
chr20	62092970	62093036	ALL_peaks_peak_51842	35	.	3.67449	6.03061	3.5755	36
chr20	62106717	62106877	ALL_peaks_peak_51843	53	.	4.26459	7.98197	5.39461	58
chr20	62111507	62111642	ALL_peaks_peak_51844	43	.	3.60518	6.85824	4.3419	94
chr20	62114231	62114297	ALL_peaks_peak_51845	34	.	3.36035	5.86159	3.43168	49
chr20	62115283	62115434	ALL_peaks_peak_51846	40	.	3.55338	6.50472	4.02216	67
chr20	62127583	62127661	ALL_peaks_peak_51847	41	.	3.70871	6.58857	4.1011	30
chr20	62148791	62148999	ALL_peaks_peak_51848	105	.	5.40757	13.4696	10.5897	76
chr20	62169132	62169549	ALL_peaks_peak_51849	225	.	7.42792	26.0523	22.531	310
chr20	62169706	62169879	ALL_peaks_peak_51850	131	.	5.55238	16.1149	13.103	77
chr20	62170162	62170326	ALL_peaks_peak_51851	122	.	5.36625	15.2409	12.2727	65
chr20	62184772	62184869	ALL_peaks_peak_51852	23	.	3.32686	4.72347	2.38771	91
chr20	62204357	62204503	ALL_peaks_peak_51853	94	.	5.72231	12.2407	9.42028	90
chr20	62212201	62212433	ALL_peaks_peak_51854	351	.	11.4869	39.6393	35.1078	102
chr20	62245542	62245811	ALL_peaks_peak_51855	285	.	9.7331	32.4556	28.509	180
chr20	62264710	62264776	ALL_peaks_peak_51856	37	.	3.65915	6.24325	3.77605	39
chr20	62273462	62273650	ALL_peaks_peak_51857	269	.	10.0599	30.8221	26.9928	89
chr20	62288807	62288997	ALL_peaks_peak_51858	45	.	3.82767	7.08831	4.55963	131
chr20	62289131	62289204	ALL_peaks_peak_51859	38	.	3.56499	6.29218	3.82221	59
chr20	62289890	62290014	ALL_peaks_peak_51860	46	.	3.85472	7.14488	4.61342	62
chr20	62296308	62296975	ALL_peaks_peak_51861	105	.	5.73473	13.4333	10.5549	54
chr20	62313821	62314119	ALL_peaks_peak_51862	169	.	7.64337	20.1598	16.9562	142
chr20	62338093	62338382	ALL_peaks_peak_51863	183	.	7.42186	21.629	18.3523	223
chr20	62372498	62372575	ALL_peaks_peak_51864	49	.	4.17117	7.51153	4.96027	51
chr20	62413435	62413621	ALL_peaks_peak_51865	269	.	8.21706	30.802	26.9742	121
chr20	62413717	62413818	ALL_peaks_peak_51866	29	.	3.02186	5.31688	2.92223	59
chr20	62417527	62417985	ALL_peaks_peak_51867	187	.	6.83515	22.0664	18.7629	253
chr20	62450977	62451464	ALL_peaks_peak_51868	181	.	7.34985	21.4606	18.1915	220
chr20	62466386	62466643	ALL_peaks_peak_51869	74	.	5.23878	10.1961	7.48247	116
chr20	62477540	62477749	ALL_peaks_peak_51870	35	.	3.66856	6.01933	3.56497	174
chr20	62477906	62478021	ALL_peaks_peak_51871	36	.	3.73487	6.1451	3.68345	78
chr20	62490445	62490581	ALL_peaks_peak_51872	34	.	3.62179	5.93012	3.48061	30
chr20	62495360	62495868	ALL_peaks_peak_51873	124	.	5.29372	15.4185	12.4432	473
chr20	62496334	62496621	ALL_peaks_peak_51874	125	.	5.32189	15.4954	12.5168	103
chr20	62526151	62526265	ALL_peaks_peak_51875	25	.	3.12396	4.9525	2.59976	26
chr20	62540951	62541276	ALL_peaks_peak_51876	291	.	9.28218	33.0943	29.1024	233
chr20	62543899	62543989	ALL_peaks_peak_51877	31	.	3.22165	5.56369	3.15316	38
chr20	62580544	62580720	ALL_peaks_peak_51878	78	.	5.0705	10.5662	7.82557	112
chr20	62587779	62587966	ALL_peaks_peak_51879	57	.	4.0352	8.34576	5.74028	79
chr20	62588541	62588894	ALL_peaks_peak_51880	69	.	4.34241	9.63174	6.94323	262
chr20	62589039	62589136	ALL_peaks_peak_51881	56	.	3.97968	8.21941	5.62034	37
chr20	62605042	62605586	ALL_peaks_peak_51882	162	.	6.51066	19.4215	16.2495	364
chr20	62611199	62611323	ALL_peaks_peak_51883	39	.	3.4373	6.48011	3.99926	23
chr20	62611484	62611614	ALL_peaks_peak_51884	41	.	3.5257	6.68021	4.18727	101
chr20	62612240	62612494	ALL_peaks_peak_51885	135	.	5.90188	16.6186	13.5868	93
chr20	62669350	62669494	ALL_peaks_peak_51886	32	.	3.17304	5.66289	3.24598	47
chr20	62669734	62670530	ALL_peaks_peak_51887	154	.	6.19864	18.6233	15.493	315
chr20	62676187	62676291	ALL_peaks_peak_51888	33	.	3.673	5.78734	3.36221	64
chr20	62685839	62685948	ALL_peaks_peak_51889	252	.	8.54137	28.985	25.2845	54
chr20	62689256	62689521	ALL_peaks_peak_51890	139	.	6.05671	17.0031	13.9472	74
chr20	62694311	62694478	ALL_peaks_peak_51891	121	.	5.97091	15.1529	12.1882	55
chr20	62697442	62697604	ALL_peaks_peak_51892	50	.	3.96246	7.63792	5.07985	125
chr20	62701195	62701450	ALL_peaks_peak_51893	127	.	6.43715	15.7534	12.7644	52
chr20	62714925	62715065	ALL_peaks_peak_51894	90	.	5.34884	11.856	9.05153	88
chr20	62720044	62720258	ALL_peaks_peak_51895	100	.	5.86166	12.9094	10.0527	90
chr20	62733490	62733603	ALL_peaks_peak_51896	122	.	6.59317	15.2069	12.2401	63
chr20	62739507	62739573	ALL_peaks_peak_51897	39	.	4.04414	6.45516	3.97551	33
chr20	62751792	62752213	ALL_peaks_peak_51898	237	.	8.78966	27.4014	23.7998	166
chr20	62762790	62763045	ALL_peaks_peak_51899	400	.	12.095	45.045	40.0477	138
chr20	62776989	62777125	ALL_peaks_peak_51900	60	.	4.63416	8.70765	6.07284	50
chr20	62793285	62793480	ALL_peaks_peak_51901	30	.	3.61734	5.452	3.04873	53
chr20	62836084	62836158	ALL_peaks_peak_51902	28	.	3.60382	5.19995	2.81294	38
chr20	62847266	62847340	ALL_peaks_peak_51903	46	.	4.32476	7.23032	4.69422	29
chr20	62870231	62870297	ALL_peaks_peak_51904	30	.	3.50895	5.48491	3.07974	25
chr20	62886984	62887123	ALL_peaks_peak_51905	27	.	3.21227	5.12987	2.74707	91
chr20	62909825	62909904	ALL_peaks_peak_51906	29	.	3.31053	5.32515	2.93007	46
chr20	62916927	62917590	ALL_peaks_peak_51907	190	.	6.60502	22.3472	19.031	293
chr20	62934219	62934328	ALL_peaks_peak_51908	118	.	6.41453	14.8477	11.8948	58
chr20	62938184	62938290	ALL_peaks_peak_51909	19	.	3.06858	4.2689	1.96626	60
chr20	62959044	62959120	ALL_peaks_peak_51910	50	.	4.09184	7.63357	5.07567	42
chr20	62965017	62965162	ALL_peaks_peak_51911	20	.	3.33356	4.33292	2.02567	126
chr21	9450223	9450397	ALL_peaks_peak_51912	71	.	3.88673	9.88019	7.18065	109
chr21	9484906	9485233	ALL_peaks_peak_51913	130	.	5.2687	16.0885	13.0778	209
chr21	9485361	9485434	ALL_peaks_peak_51914	49	.	3.48305	7.51769	4.96619	24
chr21	9584741	9585174	ALL_peaks_peak_51915	235	.	6.7047	27.1821	23.5927	223
chr21	9589839	9590430	ALL_peaks_peak_51916	284	.	7.56552	32.4269	28.4822	472
chr21	9592036	9592105	ALL_peaks_peak_51917	57	.	3.72001	8.37814	5.77093	37
chr21	9648576	9648830	ALL_peaks_peak_51918	69	.	4.92509	9.59521	6.90816	205
chr21	9680534	9680600	ALL_peaks_peak_51919	55	.	4.21174	8.16339	5.56709	44
chr21	9684203	9684431	ALL_peaks_peak_51920	175	.	7.25039	20.7477	17.5105	176
chr21	9695847	9696533	ALL_peaks_peak_51921	559	.	8.01506	61.6405	55.9531	262
chr21	9696741	9696940	ALL_peaks_peak_51922	167	.	4.26489	19.9189	16.7262	123
chr21	9698612	9698702	ALL_peaks_peak_51923	35	.	2.42138	6.01427	3.56019	16
chr21	9698828	9699140	ALL_peaks_peak_51924	324	.	5.82064	36.7035	32.4237	177
chr21	9699514	9700205	ALL_peaks_peak_51925	236	.	4.91815	27.2201	23.6284	93
chr21	9709455	9709526	ALL_peaks_peak_51926	53	.	3.85902	7.94186	5.35653	44
chr21	9709980	9710063	ALL_peaks_peak_51927	54	.	3.9064	8.05132	5.46047	23
chr21	9711217	9711414	ALL_peaks_peak_51928	38	.	3.48972	6.36656	3.89204	170
chr21	9765443	9765553	ALL_peaks_peak_51929	35	.	3.95907	6.04769	3.59157	61
chr21	9773364	9773531	ALL_peaks_peak_51930	61	.	5.21848	8.78393	6.1458	38
chr21	9825455	9826591	ALL_peaks_peak_51931	341	.	5.29478	38.5357	34.1023	111
chr21	9826687	9827574	ALL_peaks_peak_51932	445	.	6.00968	49.8649	44.5509	387
chr21	9862925	9863114	ALL_peaks_peak_51933	161	.	6.6427	19.3038	16.1443	54
chr21	9909631	9909787	ALL_peaks_peak_51934	54	.	3.90161	8.04028	5.45012	25
chr21	9928830	9928927	ALL_peaks_peak_51935	22	.	3.05423	4.61992	2.29176	5
chr21	9935785	9935859	ALL_peaks_peak_51936	68	.	4.88331	9.51398	6.84148	36
chr21	9938848	9939044	ALL_peaks_peak_51937	63	.	4.61703	8.98892	6.34132	46
chr21	9948383	9948449	ALL_peaks_peak_51938	13	.	2.68757	3.57779	1.36002	26
chr21	9949511	9949663	ALL_peaks_peak_51939	33	.	3.40237	5.7276	3.30647	133
chr21	9968556	9968718	ALL_peaks_peak_51940	112	.	5.71743	14.1798	11.2628	89
chr21	10000856	10001346	ALL_peaks_peak_51941	248	.	7.44274	28.5589	24.8842	265
chr21	10030709	10030889	ALL_peaks_peak_51942	93	.	5.30457	12.1277	9.31216	80
chr21	10033186	10033272	ALL_peaks_peak_51943	102	.	5.95177	13.0898	10.2256	38
chr21	10034285	10034482	ALL_peaks_peak_51944	54	.	4.60432	8.03064	5.44093	43
chr21	10085033	10085099	ALL_peaks_peak_51945	37	.	3.66468	6.25419	3.78637	41
chr21	10085541	10086016	ALL_peaks_peak_51946	80	.	4.87041	10.8276	8.07628	88
chr21	10086720	10086856	ALL_peaks_peak_51947	30	.	3.1701	5.45169	3.04861	24
chr21	10111382	10111469	ALL_peaks_peak_51948	36	.	3.10872	6.11704	3.65703	64
chr21	10117334	10117462	ALL_peaks_peak_51949	25	.	2.77737	4.91179	2.56223	115
chr21	10124905	10124996	ALL_peaks_peak_51950	65	.	3.84513	9.23027	6.57134	59
chr21	10131304	10131613	ALL_peaks_peak_51951	191	.	5.58838	22.459	19.1376	77
chr21	10163725	10163836	ALL_peaks_peak_51952	82	.	4.16679	10.9578	8.20127	50
chr21	10178123	10178224	ALL_peaks_peak_51953	117	.	6.11218	14.6411	11.7049	47
chr21	10199851	10199918	ALL_peaks_peak_51954	73	.	4.41031	10.0961	7.38719	17
chr21	10215381	10215451	ALL_peaks_peak_51955	56	.	5.11733	8.2883	5.68573	38
chr21	10492887	10493018	ALL_peaks_peak_51956	80	.	5.3775	10.8184	8.06756	41
chr21	10629788	10629861	ALL_peaks_peak_51957	62	.	5.07679	8.87258	6.23026	41
chr21	10698776	10698937	ALL_peaks_peak_51958	48	.	2.64997	7.42049	4.8742	59
chr21	10699426	10699635	ALL_peaks_peak_51959	37	.	2.42978	6.18343	3.71975	111
chr21	10702147	10702919	ALL_peaks_peak_51960	211	.	4.14585	24.5404	21.1042	618
chr21	10703025	10703112	ALL_peaks_peak_51961	105	.	3.11499	13.4013	10.5241	44
chr21	10734897	10735066	ALL_peaks_peak_51962	36	.	3.03993	6.13496	3.67407	51
chr21	10743925	10744048	ALL_peaks_peak_51963	48	.	3.50687	7.3434	4.80135	80
chr21	10752036	10752148	ALL_peaks_peak_51964	25	.	2.54459	4.91118	2.56163	27
chr21	10763913	10764022	ALL_peaks_peak_51965	51	.	3.11292	7.74158	5.16582	48
chr21	10764169	10764242	ALL_peaks_peak_51966	69	.	3.47433	9.60334	6.91605	36
chr21	10765791	10765993	ALL_peaks_peak_51967	71	.	3.78294	9.84142	7.14371	165
chr21	10772835	10772982	ALL_peaks_peak_51968	81	.	4.76891	10.9342	8.17859	46
chr21	10773223	10773599	ALL_peaks_peak_51969	265	.	8.84886	30.3062	26.5176	247
chr21	10775244	10775315	ALL_peaks_peak_51970	46	.	3.63121	7.161	4.62867	48
chr21	10780426	10780559	ALL_peaks_peak_51971	202	.	7.44673	23.6452	20.2602	76
chr21	10805351	10805432	ALL_peaks_peak_51972	49	.	3.77601	7.49145	4.94137	42
chr21	10807074	10807244	ALL_peaks_peak_51973	190	.	7.12999	22.3629	19.0459	63
chr21	10819355	10819745	ALL_peaks_peak_51974	803	.	15.4842	86.6114	80.3898	239
chr21	10820026	10820094	ALL_peaks_peak_51975	83	.	4.33557	11.1274	8.3634	25
chr21	10837839	10837907	ALL_peaks_peak_51976	85	.	4.92388	11.2863	8.51544	23
chr21	10839126	10839207	ALL_peaks_peak_51977	131	.	6.06453	16.1915	13.1769	24
chr21	10841704	10841773	ALL_peaks_peak_51978	66	.	4.3205	9.28105	6.6196	36
chr21	10843438	10843515	ALL_peaks_peak_51979	142	.	6.34284	17.2679	14.2014	32
chr21	10849996	10850062	ALL_peaks_peak_51980	43	.	3.73847	6.90056	4.38191	40
chr21	10856055	10856135	ALL_peaks_peak_51981	102	.	5.10204	13.1032	10.2387	44
chr21	10856803	10856913	ALL_peaks_peak_51982	739	.	16.4708	80.0089	73.9702	56
chr21	10923041	10923235	ALL_peaks_peak_51983	212	.	7.64731	24.6457	21.2039	74
chr21	10969652	10969790	ALL_peaks_peak_51984	84	.	5.22863	11.2431	8.47394	107
chr21	11109114	11109350	ALL_peaks_peak_51985	122	.	4.84196	15.175	12.2095	64
chr21	11186433	11186817	ALL_peaks_peak_51986	146	.	5.85637	17.7191	14.6342	104
chr21	11188005	11188108	ALL_peaks_peak_51987	141	.	6.33429	17.2478	14.1819	60
chr21	14338368	14338457	ALL_peaks_peak_51988	199	.	7.50158	23.2898	19.922	40
chr21	14339079	14339312	ALL_peaks_peak_51989	367	.	10.2005	41.4639	36.7708	167
chr21	14342434	14342534	ALL_peaks_peak_51990	338	.	8.21104	38.2168	33.8089	44
chr21	14344280	14344363	ALL_peaks_peak_51991	196	.	6.24653	23.0392	19.6824	41
chr21	14344802	14344890	ALL_peaks_peak_51992	32	.	2.9204	5.62947	3.21474	43
chr21	14349219	14349294	ALL_peaks_peak_51993	131	.	5.3003	16.1789	13.1645	31
chr21	14353074	14353350	ALL_peaks_peak_51994	107	.	5.01974	13.6019	10.7163	239
chr21	14356633	14356761	ALL_peaks_peak_51995	96	.	4.59827	12.4701	9.64001	77
chr21	14359164	14359245	ALL_peaks_peak_51996	126	.	5.22723	15.6027	12.6198	45
chr21	14365795	14365867	ALL_peaks_peak_51997	84	.	4.16435	11.2417	8.47264	45
chr21	14367272	14367349	ALL_peaks_peak_51998	81	.	4.26154	10.9267	8.1713	51
chr21	14367662	14367891	ALL_peaks_peak_51999	78	.	4.25465	10.6107	7.8684	32
chr21	14368005	14368430	ALL_peaks_peak_52000	189	.	6.57009	22.2487	18.9369	361
chr21	14425285	14425427	ALL_peaks_peak_52001	162	.	7.78356	19.4598	16.2863	82
chr21	14713136	14713321	ALL_peaks_peak_52002	164	.	8.96507	19.6237	16.4433	102
chr21	14742712	14742832	ALL_peaks_peak_52003	172	.	9.46679	20.4986	17.2718	58
chr21	14780019	14780109	ALL_peaks_peak_52004	107	.	7.19476	13.6746	10.7774	56
chr21	14892419	14892617	ALL_peaks_peak_52005	297	.	13.2227	33.7953	29.747	98
chr21	14902000	14902240	ALL_peaks_peak_52006	59	.	5.3014	8.59228	5.96277	201
chr21	15055420	15055506	ALL_peaks_peak_52007	87	.	6.43742	11.5664	8.7735	45
chr21	15057284	15057352	ALL_peaks_peak_52008	42	.	4.54406	6.75426	4.24317	48
chr21	15067831	15068119	ALL_peaks_peak_52009	74	.	5.21978	10.1601	7.44832	15
chr21	15068470	15069248	ALL_peaks_peak_52010	156	.	7.70628	18.8121	15.674	655
chr21	15077768	15077836	ALL_peaks_peak_52011	55	.	5.05634	8.18706	5.58952	51
chr21	15079479	15079782	ALL_peaks_peak_52012	233	.	11.1696	26.9331	23.3573	225
chr21	15112508	15112731	ALL_peaks_peak_52013	348	.	14.7995	39.3862	34.8751	99
chr21	15132570	15132871	ALL_peaks_peak_52014	97	.	6.81609	12.6089	9.76383	194
chr21	15133467	15133575	ALL_peaks_peak_52015	42	.	4.54406	6.75426	4.24317	45
chr21	15178855	15179002	ALL_peaks_peak_52016	184	.	9.84547	21.6995	18.4122	100
chr21	15249420	15249577	ALL_peaks_peak_52017	56	.	5.09276	8.24755	5.64684	25
chr21	15302382	15302855	ALL_peaks_peak_52018	263	.	12.2695	30.1335	26.3553	234
chr21	15352662	15352813	ALL_peaks_peak_52019	329	.	14.3895	37.2403	32.9119	93
chr21	15356943	15357068	ALL_peaks_peak_52020	34	.	4.16539	5.88505	3.43822	63
chr21	15399552	15399769	ALL_peaks_peak_52021	118	.	7.57344	14.7624	11.8126	169
chr21	15442485	15442595	ALL_peaks_peak_52022	230	.	11.3602	26.6609	23.099	55
chr21	15457283	15457443	ALL_peaks_peak_52023	367	.	15.5255	41.4023	36.7145	95
chr21	15491506	15491666	ALL_peaks_peak_52024	302	.	12.4006	34.2916	30.2063	60
chr21	15492511	15492843	ALL_peaks_peak_52025	253	.	11.3341	29.0796	25.3733	89
chr21	15539461	15539646	ALL_peaks_peak_52026	118	.	7.57344	14.7624	11.8126	113
chr21	15625884	15626300	ALL_peaks_peak_52027	254	.	11.7229	29.1602	25.449	215
chr21	15631989	15632292	ALL_peaks_peak_52028	335	.	14.3943	37.9521	33.5666	196
chr21	15678908	15679086	ALL_peaks_peak_52029	230	.	11.3602	26.6609	23.099	103
chr21	15749286	15749436	ALL_peaks_peak_52030	195	.	10.2241	22.9168	19.5656	61
chr21	15755170	15755250	ALL_peaks_peak_52031	77	.	6.00781	10.4634	7.7376	48
chr21	15755398	15755798	ALL_peaks_peak_52032	117	.	7.50976	14.6539	11.7171	320
chr21	15764968	15765034	ALL_peaks_peak_52033	59	.	5.3014	8.59228	5.96277	31
chr21	15776102	15776280	ALL_peaks_peak_52034	291	.	13.2535	33.1796	29.1749	105
chr21	16110343	16110691	ALL_peaks_peak_52035	375	.	15.6157	42.2972	37.5374	103
chr21	16138656	16138758	ALL_peaks_peak_52036	78	.	6.05875	10.5485	7.80868	55
chr21	16146198	16146487	ALL_peaks_peak_52037	242	.	11.7388	27.938	24.2983	97
chr21	16235067	16236075	ALL_peaks_peak_52038	136	.	6.11175	16.72	13.684	241
chr21	16236703	16237179	ALL_peaks_peak_52039	155	.	6.54866	18.6304	15.5001	340
chr21	16242995	16243061	ALL_peaks_peak_52040	42	.	4.54406	6.75426	4.24317	39
chr21	16253137	16253251	ALL_peaks_peak_52041	118	.	7.57344	14.7624	11.8126	55
chr21	16299869	16299965	ALL_peaks_peak_52042	50	.	4.92273	7.65747	5.08577	35
chr21	16325395	16325521	ALL_peaks_peak_52043	304	.	13.6322	34.5214	30.4131	65
chr21	16395002	16395124	ALL_peaks_peak_52044	128	.	7.95211	15.8712	12.8691	65
chr21	16435012	16435145	ALL_peaks_peak_52045	194	.	9.80873	22.7499	19.4146	57
chr21	16582643	16582920	ALL_peaks_peak_52046	68	.	5.68008	9.55656	6.87133	45
chr21	16614553	16614646	ALL_peaks_peak_52047	34	.	4.16539	5.88505	3.43822	39
chr21	16665733	16665849	ALL_peaks_peak_52048	59	.	5.3014	8.59228	5.96277	36
chr21	16803558	16803650	ALL_peaks_peak_52049	50	.	4.92273	7.65747	5.08577	31
chr21	16821126	16821217	ALL_peaks_peak_52050	34	.	4.16539	5.88505	3.43822	44
chr21	16855472	16855885	ALL_peaks_peak_52051	304	.	13.6322	34.5214	30.4131	229
chr21	16893262	16893347	ALL_peaks_peak_52052	59	.	5.3014	8.59228	5.96277	36
chr21	16925354	16925837	ALL_peaks_peak_52053	316	.	13.6269	35.8794	31.6628	283
chr21	16946867	16946979	ALL_peaks_peak_52054	34	.	4.16539	5.88505	3.43822	55
chr21	16964714	16965016	ALL_peaks_peak_52055	351	.	14.9824	39.7122	35.1749	76
chr21	16987458	16987605	ALL_peaks_peak_52056	50	.	4.92273	7.65747	5.08577	102
chr21	17103654	17103735	ALL_peaks_peak_52057	34	.	4.16539	5.88505	3.43822	17
chr21	17198575	17198872	ALL_peaks_peak_52058	304	.	13.6322	34.5214	30.4131	84
chr21	17248839	17248940	ALL_peaks_peak_52059	68	.	5.68008	9.55656	6.87133	47
chr21	17266811	17267142	ALL_peaks_peak_52060	195	.	10.2241	22.9168	19.5656	220
chr21	17375286	17375453	ALL_peaks_peak_52061	255	.	12.1175	29.2288	25.5058	114
chr21	17442548	17442646	ALL_peaks_peak_52062	78	.	6.05875	10.5485	7.80868	38
chr21	17452364	17452499	ALL_peaks_peak_52063	42	.	4.40141	6.79731	4.28397	31
chr21	17454717	17455143	ALL_peaks_peak_52064	169	.	8.98348	20.1837	16.979	225
chr21	17702627	17703086	ALL_peaks_peak_52065	353	.	14.7027	39.9293	35.3732	219
chr21	17826783	17826948	ALL_peaks_peak_52066	267	.	12.4962	30.5329	26.7222	108
chr21	17980920	17981066	ALL_peaks_peak_52067	128	.	7.95211	15.8712	12.8691	60
chr21	18223437	18223574	ALL_peaks_peak_52068	139	.	8.33078	17	13.9442	90
chr21	18285404	18285559	ALL_peaks_peak_52069	97	.	6.81609	12.6089	9.76383	82
chr21	18314765	18315307	ALL_peaks_peak_52070	212	.	10.2487	24.685	21.2408	196
chr21	18364927	18364993	ALL_peaks_peak_52071	78	.	6.05875	10.5485	7.80868	33
chr21	18417681	18417856	ALL_peaks_peak_52072	184	.	9.84547	21.6995	18.4122	60
chr21	18518903	18519028	ALL_peaks_peak_52073	139	.	8.33078	17	13.9442	57
chr21	18603598	18603737	ALL_peaks_peak_52074	219	.	10.9815	25.3981	21.9106	34
chr21	18642679	18642861	ALL_peaks_peak_52075	325	.	14.1632	36.8391	32.5483	106
chr21	18759300	18759650	ALL_peaks_peak_52076	242	.	11.7388	27.938	24.2983	237
chr21	18826791	18827089	ALL_peaks_peak_52077	107	.	7.19476	13.6746	10.7774	173
chr21	18884958	18885255	ALL_peaks_peak_52078	78	.	6.05875	10.5485	7.80868	57
chr21	18958299	18958674	ALL_peaks_peak_52079	341	.	14.7682	38.6167	34.1705	70
chr21	19051177	19051311	ALL_peaks_peak_52080	34	.	4.16131	5.87854	3.43822	128
chr21	19051411	19051623	ALL_peaks_peak_52081	419	.	17.0402	47.097	41.9504	111
chr21	19061244	19061404	ALL_peaks_peak_52082	107	.	7.19476	13.6746	10.7774	102
chr21	19275432	19275633	ALL_peaks_peak_52083	150	.	8.70945	18.1481	15.037	97
chr21	19297406	19297739	ALL_peaks_peak_52084	243	.	11.4482	28.0439	24.398	105
chr21	19298208	19298454	ALL_peaks_peak_52085	83	.	6.19895	11.1643	8.39865	126
chr21	19413440	19413610	ALL_peaks_peak_52086	161	.	9.08812	19.3145	16.1467	92
chr21	19577381	19577522	ALL_peaks_peak_52087	107	.	7.19476	13.6746	10.7774	85
chr21	19622276	19622360	ALL_peaks_peak_52088	59	.	5.3014	8.59228	5.96277	30
chr21	19638432	19638513	ALL_peaks_peak_52089	78	.	6.05875	10.5485	7.80868	34
chr21	19667587	19667756	ALL_peaks_peak_52090	195	.	10.2241	22.9168	19.5656	77
chr21	19741495	19741655	ALL_peaks_peak_52091	184	.	9.84547	21.6995	18.4122	47
chr21	19757206	19757353	ALL_peaks_peak_52092	207	.	10.6028	24.1499	20.7324	85
chr21	19872199	19872520	ALL_peaks_peak_52093	195	.	10.2241	22.9168	19.5656	78
chr21	19894597	19894695	ALL_peaks_peak_52094	59	.	5.3014	8.59228	5.96277	33
chr21	19940146	19940325	ALL_peaks_peak_52095	150	.	8.70945	18.1481	15.037	123
chr21	20094691	20094784	ALL_peaks_peak_52096	139	.	8.33078	17	13.9442	35
chr21	20173887	20174064	ALL_peaks_peak_52097	242	.	11.7388	27.938	24.2983	84
chr21	20212571	20212700	ALL_peaks_peak_52098	139	.	8.33078	17	13.9442	65
chr21	20322851	20322939	ALL_peaks_peak_52099	87	.	6.43742	11.5664	8.7735	30
chr21	20323926	20324217	ALL_peaks_peak_52100	172	.	9.46679	20.4986	17.2718	199
chr21	20694640	20694929	ALL_peaks_peak_52101	139	.	8.33078	17	13.9442	221
chr21	20879956	20880274	ALL_peaks_peak_52102	150	.	8.70945	18.1481	15.037	232
chr21	20883094	20883184	ALL_peaks_peak_52103	50	.	4.92273	7.65747	5.08577	38
chr21	20938023	20938156	ALL_peaks_peak_52104	107	.	7.19476	13.6746	10.7774	108
chr21	21354403	21354501	ALL_peaks_peak_52105	118	.	7.57344	14.7624	11.8126	53
chr21	21413222	21413366	ALL_peaks_peak_52106	230	.	11.3602	26.6609	23.099	47
chr21	21816021	21816299	ALL_peaks_peak_52107	230	.	11.3602	26.6609	23.099	49
chr21	21856945	21857011	ALL_peaks_peak_52108	42	.	4.54406	6.75426	4.24317	42
chr21	22111864	22112005	ALL_peaks_peak_52109	87	.	6.43742	11.5664	8.7735	94
chr21	22248195	22248330	ALL_peaks_peak_52110	150	.	8.70945	18.1481	15.037	55
chr21	22254917	22255181	ALL_peaks_peak_52111	252	.	11.9564	28.9455	25.2471	68
chr21	22343735	22344189	ALL_peaks_peak_52112	219	.	10.9815	25.3981	21.9106	99
chr21	22368312	22368398	ALL_peaks_peak_52113	96	.	6.28022	12.5	9.6686	53
chr21	22370731	22370862	ALL_peaks_peak_52114	19	.	3.15349	4.22822	1.95162	108
chr21	22371872	22372130	ALL_peaks_peak_52115	128	.	6.49851	15.8832	12.8805	212
chr21	22375919	22376296	ALL_peaks_peak_52116	193	.	8.63465	22.7238	19.3894	288
chr21	22474379	22474552	ALL_peaks_peak_52117	172	.	9.46679	20.4986	17.2718	76
chr21	22536318	22536503	ALL_peaks_peak_52118	265	.	12.3911	30.3481	26.5567	105
chr21	22604599	22604906	ALL_peaks_peak_52119	154	.	8.66801	18.5848	15.4562	171
chr21	22696787	22696911	ALL_peaks_peak_52120	50	.	4.92273	7.65747	5.08577	58
chr21	22746417	22746586	ALL_peaks_peak_52121	219	.	10.9815	25.3981	21.9106	78
chr21	23047360	23047491	ALL_peaks_peak_52122	87	.	6.43742	11.5664	8.7735	84
chr21	23061298	23061603	ALL_peaks_peak_52123	107	.	7.19476	13.6746	10.7774	115
chr21	23191467	23191543	ALL_peaks_peak_52124	87	.	6.43742	11.5664	8.7735	24
chr21	23294066	23294397	ALL_peaks_peak_52125	255	.	12.1175	29.2288	25.5058	64
chr21	23493372	23493443	ALL_peaks_peak_52126	78	.	6.05875	10.5485	7.80868	45
chr21	23718100	23718205	ALL_peaks_peak_52127	68	.	5.68008	9.55656	6.87133	33
chr21	23810850	23810916	ALL_peaks_peak_52128	42	.	4.54406	6.75426	4.24317	37
chr21	23947337	23947638	ALL_peaks_peak_52129	219	.	10.9815	25.3981	21.9106	227
chr21	24164245	24164845	ALL_peaks_peak_52130	242	.	11.3677	27.8998	24.2698	241
chr21	24310071	24310187	ALL_peaks_peak_52131	97	.	6.81609	12.6089	9.76383	51
chr21	24337936	24338012	ALL_peaks_peak_52132	87	.	6.43742	11.5664	8.7735	44
chr21	24389059	24389188	ALL_peaks_peak_52133	184	.	9.84547	21.6995	18.4122	65
chr21	24503467	24503769	ALL_peaks_peak_52134	184	.	9.84547	21.6995	18.4122	227
chr21	24524665	24524750	ALL_peaks_peak_52135	42	.	4.54406	6.75426	4.24317	24
chr21	24533383	24533514	ALL_peaks_peak_52136	118	.	7.57344	14.7624	11.8126	37
chr21	24766912	24767107	ALL_peaks_peak_52137	150	.	8.70945	18.1481	15.037	97
chr21	24773733	24773901	ALL_peaks_peak_52138	267	.	12.4962	30.5329	26.7222	60
chr21	24825169	24825517	ALL_peaks_peak_52139	247	.	11.6406	28.3869	24.7221	131
chr21	24921550	24921618	ALL_peaks_peak_52140	59	.	5.3014	8.59228	5.96277	45
chr21	25098087	25098167	ALL_peaks_peak_52141	128	.	7.95211	15.8712	12.8691	31
chr21	25226248	25226352	ALL_peaks_peak_52142	161	.	9.08812	19.3145	16.1467	49
chr21	25308695	25308784	ALL_peaks_peak_52143	161	.	9.08812	19.3145	16.1467	41
chr21	25341085	25341378	ALL_peaks_peak_52144	128	.	7.95211	15.8712	12.8691	81
chr21	25386843	25386931	ALL_peaks_peak_52145	87	.	6.43742	11.5664	8.7735	43
chr21	25418138	25418260	ALL_peaks_peak_52146	59	.	5.3014	8.59228	5.96277	47
chr21	25886578	25886700	ALL_peaks_peak_52147	107	.	7.19476	13.6746	10.7774	34
chr21	26268534	26268710	ALL_peaks_peak_52148	78	.	6.05875	10.5485	7.80868	80
chr21	26412212	26412285	ALL_peaks_peak_52149	50	.	4.92273	7.65747	5.08577	45
chr21	26656147	26656272	ALL_peaks_peak_52150	118	.	7.57344	14.7624	11.8126	62
chr21	26758334	26758623	ALL_peaks_peak_52151	242	.	11.7388	27.938	24.2983	68
chr21	26946388	26946479	ALL_peaks_peak_52152	59	.	5.3014	8.59228	5.96277	46
chr21	26979814	26979948	ALL_peaks_peak_52153	45	.	4.54355	7.03398	4.50833	61
chr21	26980285	26980852	ALL_peaks_peak_52154	227	.	10.8097	26.2889	22.7552	448
chr21	27080937	27081236	ALL_peaks_peak_52155	363	.	15.2814	40.9682	36.3225	60
chr21	27107268	27107402	ALL_peaks_peak_52156	42	.	4.54406	6.75426	4.24317	98
chr21	27162465	27162595	ALL_peaks_peak_52157	128	.	7.95211	15.8712	12.8691	55
chr21	27173951	27174285	ALL_peaks_peak_52158	329	.	14.3895	37.2403	32.9119	120
chr21	27234942	27235241	ALL_peaks_peak_52159	172	.	9.46679	20.4986	17.2718	84
chr21	27254180	27254483	ALL_peaks_peak_52160	195	.	10.2241	22.9168	19.5656	114
chr21	27259424	27259670	ALL_peaks_peak_52161	87	.	6.43742	11.5664	8.7735	206
chr21	27268145	27268291	ALL_peaks_peak_52162	172	.	9.46679	20.4986	17.2718	83
chr21	27395150	27395540	ALL_peaks_peak_52163	291	.	13.2075	33.0985	29.1063	124
chr21	27464078	27464181	ALL_peaks_peak_52164	87	.	6.43742	11.5664	8.7735	59
chr21	27541459	27541597	ALL_peaks_peak_52165	164	.	8.68636	19.6497	16.4681	79
chr21	27543097	27543234	ALL_peaks_peak_52166	59	.	5.12435	8.62429	5.99329	88
chr21	27543329	27543474	ALL_peaks_peak_52167	116	.	7.22295	14.6082	11.6734	93
chr21	28088162	28088698	ALL_peaks_peak_52168	130	.	7.55089	16.1117	13.0999	239
chr21	28089468	28089878	ALL_peaks_peak_52169	227	.	10.4829	26.29	22.7559	221
chr21	28104912	28105079	ALL_peaks_peak_52170	118	.	7.57344	14.7624	11.8126	80
chr21	28142009	28142147	ALL_peaks_peak_52171	150	.	8.70945	18.1481	15.037	78
chr21	28188387	28188545	ALL_peaks_peak_52172	150	.	8.70945	18.1481	15.037	108
chr21	28206630	28206706	ALL_peaks_peak_52173	68	.	5.68008	9.55656	6.87133	22
chr21	28216362	28216492	ALL_peaks_peak_52174	57	.	5.12971	8.30881	5.70507	61
chr21	28218499	28218603	ALL_peaks_peak_52175	59	.	4.39835	8.5477	5.93178	49
chr21	28221704	28222031	ALL_peaks_peak_52176	222	.	9.05296	25.773	22.266	247
chr21	28222276	28222707	ALL_peaks_peak_52177	184	.	8.12802	21.6824	18.4032	251
chr21	28937133	28937285	ALL_peaks_peak_52178	242	.	11.7388	27.938	24.2983	78
chr21	29073442	29073629	ALL_peaks_peak_52179	255	.	12.1175	29.2288	25.5058	54
chr21	29131542	29131680	ALL_peaks_peak_52180	97	.	6.81609	12.6089	9.76383	33
chr21	29175337	29175598	ALL_peaks_peak_52181	87	.	6.43742	11.5664	8.7735	44
chr21	29424026	29424239	ALL_peaks_peak_52182	207	.	10.6028	24.1499	20.7324	118
chr21	29424333	29424427	ALL_peaks_peak_52183	68	.	5.68008	9.55656	6.87133	52
chr21	29607499	29607752	ALL_peaks_peak_52184	118	.	7.57344	14.7624	11.8126	55
chr21	29708714	29708881	ALL_peaks_peak_52185	150	.	8.44654	18.1957	15.0828	51
chr21	29709754	29710081	ALL_peaks_peak_52186	216	.	10.5093	25.1549	21.6871	64
chr21	29889211	29889581	ALL_peaks_peak_52187	291	.	13.2405	33.1567	29.16	264
chr21	29894428	29894560	ALL_peaks_peak_52188	139	.	8.33078	17	13.9442	39
chr21	29960142	29960221	ALL_peaks_peak_52189	59	.	5.3014	8.59228	5.96277	36
chr21	30009367	30009465	ALL_peaks_peak_52190	34	.	4.16539	5.88505	3.43822	68
chr21	30115051	30115293	ALL_peaks_peak_52191	89	.	5.45987	11.7156	8.9168	37
chr21	30117446	30117809	ALL_peaks_peak_52192	241	.	9.46168	27.7741	24.1511	125
chr21	30117902	30118317	ALL_peaks_peak_52193	294	.	10.7066	33.4435	29.42	304
chr21	30153912	30154364	ALL_peaks_peak_52194	219	.	10.9815	25.3981	21.9106	203
chr21	30165479	30165657	ALL_peaks_peak_52195	150	.	8.70945	18.1481	15.037	52
chr21	30206782	30206848	ALL_peaks_peak_52196	50	.	4.92273	7.65747	5.08577	34
chr21	30266146	30266218	ALL_peaks_peak_52197	50	.	4.92273	7.65747	5.08577	25
chr21	30312638	30312924	ALL_peaks_peak_52198	255	.	12.1175	29.2288	25.5058	78
chr21	30397206	30397524	ALL_peaks_peak_52199	139	.	8.33078	17	13.9442	240
chr21	30462396	30462731	ALL_peaks_peak_52200	367	.	15.5255	41.4023	36.7145	107
chr21	30536528	30536958	ALL_peaks_peak_52201	242	.	11.7388	27.938	24.2983	325
chr21	30547855	30547921	ALL_peaks_peak_52202	26	.	3.78672	5.05267	2.67471	45
chr21	30568477	30568879	ALL_peaks_peak_52203	184	.	9.84547	21.6995	18.4122	303
chr21	30591319	30591427	ALL_peaks_peak_52204	26	.	3.78672	5.05267	2.67471	9
chr21	30671152	30671234	ALL_peaks_peak_52205	50	.	4.92273	7.65747	5.08577	49
chr21	30720714	30720849	ALL_peaks_peak_52206	87	.	6.43742	11.5664	8.7735	110
chr21	30720948	30721104	ALL_peaks_peak_52207	207	.	10.6028	24.1499	20.7324	71
chr21	30733780	30733960	ALL_peaks_peak_52208	207	.	10.6028	24.1499	20.7324	77
chr21	30740695	30740944	ALL_peaks_peak_52209	150	.	8.42697	18.1612	15.0497	206
chr21	30744665	30744959	ALL_peaks_peak_52210	262	.	11.8558	30.0323	26.2599	216
chr21	30749051	30749179	ALL_peaks_peak_52211	50	.	4.90566	7.62961	5.07202	78
chr21	30754458	30754610	ALL_peaks_peak_52212	59	.	5.3014	8.59228	5.96277	38
chr21	30758595	30758717	ALL_peaks_peak_52213	59	.	5.3014	8.59228	5.96277	20
chr21	30820118	30820205	ALL_peaks_peak_52214	78	.	6.05875	10.5485	7.80868	38
chr21	30848847	30849067	ALL_peaks_peak_52215	301	.	13.4842	34.2598	30.1769	99
chr21	30872142	30872352	ALL_peaks_peak_52216	255	.	12.1175	29.2288	25.5058	63
chr21	31222158	31222443	ALL_peaks_peak_52217	219	.	10.9815	25.3981	21.9106	68
chr21	31416755	31417162	ALL_peaks_peak_52218	267	.	12.4962	30.5329	26.7222	228
chr21	31444943	31445009	ALL_peaks_peak_52219	34	.	4.16539	5.88505	3.43822	21
chr21	31567162	31567312	ALL_peaks_peak_52220	255	.	12.1175	29.2288	25.5058	54
chr21	31630261	31630334	ALL_peaks_peak_52221	78	.	6.05875	10.5485	7.80868	37
chr21	31713200	31713567	ALL_peaks_peak_52222	219	.	10.9815	25.3981	21.9106	267
chr21	31781234	31781488	ALL_peaks_peak_52223	184	.	9.84547	21.6995	18.4122	162
chr21	31806466	31806728	ALL_peaks_peak_52224	139	.	8.33078	17	13.9442	81
chr21	31836233	31836390	ALL_peaks_peak_52225	139	.	8.33078	17	13.9442	41
chr21	31878075	31878156	ALL_peaks_peak_52226	87	.	6.43742	11.5664	8.7735	54
chr21	32143498	32143674	ALL_peaks_peak_52227	242	.	11.7388	27.938	24.2983	43
chr21	32203639	32203719	ALL_peaks_peak_52228	87	.	6.43742	11.5664	8.7735	60
chr21	32211772	32211885	ALL_peaks_peak_52229	97	.	6.81609	12.6089	9.76383	50
chr21	32215508	32215595	ALL_peaks_peak_52230	87	.	6.43742	11.5664	8.7735	38
chr21	32334483	32334564	ALL_peaks_peak_52231	78	.	6.05875	10.5485	7.80868	20
chr21	32458903	32459201	ALL_peaks_peak_52232	341	.	14.7682	38.6167	34.1705	65
chr21	32470794	32471085	ALL_peaks_peak_52233	78	.	6.05875	10.5485	7.80868	59
chr21	32481411	32481565	ALL_peaks_peak_52234	107	.	7.19476	13.6746	10.7774	92
chr21	32515054	32515120	ALL_peaks_peak_52235	59	.	5.3014	8.59228	5.96277	29
chr21	32552989	32553268	ALL_peaks_peak_52236	242	.	11.7388	27.938	24.2983	47
chr21	32570866	32571207	ALL_peaks_peak_52237	267	.	12.4962	30.5329	26.7222	131
chr21	32586264	32586331	ALL_peaks_peak_52238	50	.	4.92273	7.65747	5.08577	33
chr21	32689557	32689633	ALL_peaks_peak_52239	161	.	9.08812	19.3145	16.1467	37
chr21	32719838	32720204	ALL_peaks_peak_52240	184	.	9.84547	21.6995	18.4122	112
chr21	32830069	32830234	ALL_peaks_peak_52241	172	.	9.46679	20.4986	17.2718	112
chr21	32831899	32832033	ALL_peaks_peak_52242	50	.	4.92273	7.65747	5.08577	54
chr21	32849040	32849164	ALL_peaks_peak_52243	97	.	6.81609	12.6089	9.76383	64
chr21	32881559	32881701	ALL_peaks_peak_52244	81	.	6.02495	10.8684	8.1155	114
chr21	32881802	32882224	ALL_peaks_peak_52245	173	.	9.21463	20.5947	17.3641	306
chr21	32921153	32921221	ALL_peaks_peak_52246	87	.	6.43742	11.5664	8.7735	33
chr21	32931416	32931558	ALL_peaks_peak_52247	68	.	5.68008	9.55656	6.87133	104
chr21	32931712	32931917	ALL_peaks_peak_52248	97	.	6.81609	12.6089	9.76383	156
chr21	32938497	32938594	ALL_peaks_peak_52249	97	.	6.81609	12.6089	9.76383	40
chr21	32953195	32953517	ALL_peaks_peak_52250	267	.	12.4962	30.5329	26.7222	84
chr21	32977049	32977337	ALL_peaks_peak_52251	242	.	11.7388	27.938	24.2983	46
chr21	33031611	33031716	ALL_peaks_peak_52252	59	.	5.3014	8.59228	5.96277	72
chr21	33127672	33127738	ALL_peaks_peak_52253	59	.	5.3014	8.59228	5.96277	23
chr21	33153236	33153525	ALL_peaks_peak_52254	487	.	16.3009	54.2427	48.7431	137
chr21	33158135	33158459	ALL_peaks_peak_52255	178	.	8.60687	21.0754	17.8237	205
chr21	33238295	33238776	ALL_peaks_peak_52256	261	.	12.1502	29.9224	26.1575	280
chr21	33246508	33246574	ALL_peaks_peak_52257	34	.	4.16539	5.88505	3.43822	57
chr21	33290878	33290944	ALL_peaks_peak_52258	59	.	5.3014	8.59228	5.96277	37
chr21	33306071	33306205	ALL_peaks_peak_52259	128	.	7.95211	15.8712	12.8691	76
chr21	33468895	33469038	ALL_peaks_peak_52260	150	.	8.70945	18.1481	15.037	80
chr21	33472539	33472612	ALL_peaks_peak_52261	97	.	6.81609	12.6089	9.76383	39
chr21	33630712	33630969	ALL_peaks_peak_52262	354	.	15.1469	40.0042	35.4361	127
chr21	33651349	33651481	ALL_peaks_peak_52263	42	.	4.54406	6.75426	4.24317	30
chr21	33732144	33732309	ALL_peaks_peak_52264	78	.	6.05875	10.5485	7.80868	90
chr21	33737265	33737375	ALL_peaks_peak_52265	50	.	4.92273	7.65747	5.08577	57
chr21	33756285	33756407	ALL_peaks_peak_52266	78	.	6.05875	10.5485	7.80868	57
chr21	33765801	33765867	ALL_peaks_peak_52267	59	.	5.3014	8.59228	5.96277	32
chr21	33775362	33775702	ALL_peaks_peak_52268	279	.	12.8748	31.8499	27.9448	274
chr21	33786663	33787129	ALL_peaks_peak_52269	78	.	6.05875	10.5485	7.80868	417
chr21	33829909	33829975	ALL_peaks_peak_52270	68	.	5.68008	9.55656	6.87133	41
chr21	33895721	33895793	ALL_peaks_peak_52271	97	.	6.81609	12.6089	9.76383	35
chr21	33934835	33934958	ALL_peaks_peak_52272	34	.	4.16539	5.88505	3.43822	50
chr21	33941752	33942052	ALL_peaks_peak_52273	82	.	5.87122	10.9823	8.22451	226
chr21	33942165	33942382	ALL_peaks_peak_52274	355	.	14.056	40.1656	35.5847	92
chr21	33950536	33950693	ALL_peaks_peak_52275	78	.	6.05875	10.5485	7.80868	42
chr21	33973454	33973603	ALL_peaks_peak_52276	380	.	15.9042	42.8109	38.0029	62
chr21	34025727	34025920	ALL_peaks_peak_52277	219	.	10.9815	25.3981	21.9106	95
chr21	34144295	34144491	ALL_peaks_peak_52278	172	.	9.46679	20.4986	17.2718	118
chr21	34155129	34155251	ALL_peaks_peak_52279	219	.	10.9815	25.3981	21.9106	62
chr21	34199026	34199220	ALL_peaks_peak_52280	367	.	15.5255	41.4023	36.7145	79
chr21	34217081	34217159	ALL_peaks_peak_52281	128	.	7.95211	15.8712	12.8691	47
chr21	34284336	34284513	ALL_peaks_peak_52282	266	.	12.4219	30.4023	26.6077	60
chr21	34289187	34289265	ALL_peaks_peak_52283	33	.	4.12016	5.81279	3.38586	26
chr21	34294056	34294216	ALL_peaks_peak_52284	128	.	7.95211	15.8712	12.8691	132
chr21	34312680	34312973	ALL_peaks_peak_52285	219	.	10.9815	25.3981	21.9106	241
chr21	34366738	34366903	ALL_peaks_peak_52286	150	.	8.70945	18.1481	15.037	103
chr21	34451384	34451452	ALL_peaks_peak_52287	68	.	5.68008	9.55656	6.87133	22
chr21	34499535	34499882	ALL_peaks_peak_52288	172	.	9.17172	20.5187	17.2911	262
chr21	34502942	34503032	ALL_peaks_peak_52289	72	.	5.71061	9.9635	7.26029	31
chr21	34504451	34504598	ALL_peaks_peak_52290	132	.	7.92678	16.3025	13.2834	104
chr21	34569103	34569612	ALL_peaks_peak_52291	235	.	9.9772	27.0957	23.5109	330
chr21	34572150	34572372	ALL_peaks_peak_52292	324	.	11.9364	36.6824	32.4041	101
chr21	34638022	34638190	ALL_peaks_peak_52293	78	.	6.05875	10.5485	7.80868	83
chr21	34641465	34641713	ALL_peaks_peak_52294	172	.	9.46679	20.4986	17.2718	102
chr21	34675204	34675364	ALL_peaks_peak_52295	195	.	10.2241	22.9168	19.5656	77
chr21	34697180	34697294	ALL_peaks_peak_52296	59	.	5.3014	8.59228	5.96277	87
chr21	34720046	34720207	ALL_peaks_peak_52297	118	.	7.57344	14.7624	11.8126	44
chr21	34733223	34733845	ALL_peaks_peak_52298	215	.	10.1334	25.0558	21.5933	510
chr21	34734023	34734190	ALL_peaks_peak_52299	40	.	4.25867	6.55772	4.072	59
chr21	34747032	34747401	ALL_peaks_peak_52300	304	.	13.6322	34.5214	30.4131	116
chr21	34758569	34758640	ALL_peaks_peak_52301	68	.	5.68008	9.55656	6.87133	34
chr21	34817674	34817884	ALL_peaks_peak_52302	316	.	14.0108	35.875	31.6586	82
chr21	34852238	34852690	ALL_peaks_peak_52303	97	.	6.81609	12.6089	9.76383	325
chr21	34977956	34978022	ALL_peaks_peak_52304	44	.	4.51232	6.98214	4.45922	53
chr21	34978139	34978557	ALL_peaks_peak_52305	355	.	14.4132	40.1176	35.5401	133
chr21	35014153	35014324	ALL_peaks_peak_52306	59	.	5.3014	8.59228	5.96277	120
chr21	35014483	35014660	ALL_peaks_peak_52307	107	.	7.19476	13.6746	10.7774	70
chr21	35174114	35174255	ALL_peaks_peak_52308	87	.	6.43742	11.5664	8.7735	65
chr21	35193921	35194040	ALL_peaks_peak_52309	128	.	7.95211	15.8712	12.8691	58
chr21	35227641	35227738	ALL_peaks_peak_52310	97	.	6.81609	12.6089	9.76383	54
chr21	35265285	35265361	ALL_peaks_peak_52311	118	.	7.57344	14.7624	11.8126	38
chr21	35267169	35267359	ALL_peaks_peak_52312	242	.	11.7388	27.938	24.2983	95
chr21	35274144	35274274	ALL_peaks_peak_52313	59	.	5.3014	8.59228	5.96277	72
chr21	35288032	35288301	ALL_peaks_peak_52314	219	.	10.9707	25.3793	21.9002	141
chr21	35296217	35296303	ALL_peaks_peak_52315	58	.	5.04473	8.48863	5.87594	38
chr21	35296395	35296573	ALL_peaks_peak_52316	267	.	11.8235	30.6107	26.7952	100
chr21	35297139	35297268	ALL_peaks_peak_52317	43	.	4.45114	6.88033	4.3627	49
chr21	35303379	35303463	ALL_peaks_peak_52318	97	.	6.81609	12.6089	9.76383	58
chr21	35303638	35303754	ALL_peaks_peak_52319	26	.	3.78672	5.05267	2.67471	5
chr21	35392502	35392723	ALL_peaks_peak_52320	219	.	10.9815	25.3981	21.9106	112
chr21	35407084	35407185	ALL_peaks_peak_52321	107	.	7.19476	13.6746	10.7774	70
chr21	35412478	35412544	ALL_peaks_peak_52322	59	.	5.3014	8.59228	5.96277	28
chr21	35446889	35447048	ALL_peaks_peak_52323	150	.	8.70945	18.1481	15.037	103
chr21	35447166	35447259	ALL_peaks_peak_52324	19	.	3.40805	4.26042	1.95847	4
chr21	35459441	35459568	ALL_peaks_peak_52325	42	.	4.54406	6.75426	4.24317	93
chr21	35464030	35464155	ALL_peaks_peak_52326	219	.	10.9815	25.3981	21.9106	62
chr21	35506217	35506350	ALL_peaks_peak_52327	161	.	9.08812	19.3145	16.1467	78
chr21	35574409	35574492	ALL_peaks_peak_52328	68	.	5.68008	9.55656	6.87133	50
chr21	35616027	35616171	ALL_peaks_peak_52329	107	.	7.19476	13.6746	10.7774	38
chr21	35720352	35720508	ALL_peaks_peak_52330	172	.	9.12921	20.4432	17.2266	57
chr21	35724105	35724341	ALL_peaks_peak_52331	389	.	15.6673	43.8712	38.9726	149
chr21	35730709	35730834	ALL_peaks_peak_52332	88	.	6.01609	11.6253	8.83011	62
chr21	35733323	35733390	ALL_peaks_peak_52333	43	.	4.28948	6.8856	4.36771	54
chr21	35734008	35734460	ALL_peaks_peak_52334	247	.	10.659	28.4259	24.7588	307
chr21	35739677	35739906	ALL_peaks_peak_52335	372	.	15.4264	41.9583	37.2271	130
chr21	35747727	35747882	ALL_peaks_peak_52336	87	.	6.43742	11.5664	8.7735	94
chr21	35748020	35748127	ALL_peaks_peak_52337	42	.	4.54406	6.75426	4.24317	56
chr21	35756429	35756687	ALL_peaks_peak_52338	128	.	7.95211	15.8712	12.8691	212
chr21	35763060	35763429	ALL_peaks_peak_52339	242	.	11.7388	27.938	24.2983	215
chr21	35777170	35777283	ALL_peaks_peak_52340	97	.	6.81609	12.6089	9.76383	59
chr21	35800905	35801058	ALL_peaks_peak_52341	61	.	5.23049	8.80424	6.16497	22
chr21	35801957	35802358	ALL_peaks_peak_52342	270	.	11.9568	30.8549	27.0235	235
chr21	35815765	35816224	ALL_peaks_peak_52343	139	.	8.33078	17	13.9442	52
chr21	35856229	35856390	ALL_peaks_peak_52344	150	.	8.70945	18.1481	15.037	96
chr21	35881610	35881697	ALL_peaks_peak_52345	107	.	7.19476	13.6746	10.7774	49
chr21	35882910	35883107	ALL_peaks_peak_52346	291	.	13.2535	33.1796	29.1749	114
chr21	35889887	35890049	ALL_peaks_peak_52347	214	.	10.6775	24.8653	21.4125	82
chr21	35891447	35891638	ALL_peaks_peak_52348	66	.	5.53628	9.31751	6.65435	65
chr21	35899165	35899347	ALL_peaks_peak_52349	42	.	4.54406	6.75426	4.24317	138
chr21	35916369	35916700	ALL_peaks_peak_52350	341	.	14.7682	38.6167	34.1705	115
chr21	35955248	35955378	ALL_peaks_peak_52351	316	.	14.0108	35.875	31.6586	59
chr21	35975466	35975736	ALL_peaks_peak_52352	304	.	13.6322	34.5214	30.4131	63
chr21	35987565	35987715	ALL_peaks_peak_52353	87	.	6.43742	11.5664	8.7735	91
chr21	36002959	36003260	ALL_peaks_peak_52354	267	.	12.4962	30.5329	26.7222	78
chr21	36013842	36013912	ALL_peaks_peak_52355	118	.	7.57344	14.7624	11.8126	29
chr21	36043439	36043572	ALL_peaks_peak_52356	107	.	7.19476	13.6746	10.7774	69
chr21	36065479	36065791	ALL_peaks_peak_52357	376	.	15.2753	42.4194	37.6491	252
chr21	36095156	36095247	ALL_peaks_peak_52358	87	.	6.43742	11.5664	8.7735	42
chr21	36107110	36107204	ALL_peaks_peak_52359	68	.	5.68008	9.55656	6.87133	41
chr21	36117716	36118191	ALL_peaks_peak_52360	312	.	13.3737	35.4216	31.2458	248
chr21	36135113	36135223	ALL_peaks_peak_52361	87	.	6.43742	11.5664	8.7735	56
chr21	36165919	36166091	ALL_peaks_peak_52362	118	.	7.57344	14.7624	11.8126	60
chr21	36218913	36219228	ALL_peaks_peak_52363	43	.	4.47135	6.91399	4.39464	45
chr21	36230344	36230446	ALL_peaks_peak_52364	143	.	8.03589	17.465	14.3906	56
chr21	36260920	36261154	ALL_peaks_peak_52365	85	.	6.27445	11.292	8.52094	123
chr21	36262406	36262509	ALL_peaks_peak_52366	41	.	4.50586	6.69251	4.19884	55
chr21	36284583	36284682	ALL_peaks_peak_52367	78	.	6.05875	10.5485	7.80868	35
chr21	36423518	36423828	ALL_peaks_peak_52368	207	.	10.6028	24.1499	20.7324	213
chr21	36425714	36425830	ALL_peaks_peak_52369	59	.	5.3014	8.59228	5.96277	64
chr21	36589957	36590082	ALL_peaks_peak_52370	26	.	3.78672	5.05267	2.67471	103
chr21	36629027	36629119	ALL_peaks_peak_52371	78	.	6.05875	10.5485	7.80868	38
chr21	36772790	36773179	ALL_peaks_peak_52372	429	.	16.7749	48.1604	42.9427	130
chr21	36814281	36814402	ALL_peaks_peak_52373	128	.	7.95211	15.8712	12.8691	70
chr21	36871522	36871615	ALL_peaks_peak_52374	50	.	4.92273	7.65747	5.08577	52
chr21	36880745	36880980	ALL_peaks_peak_52375	207	.	10.6028	24.1499	20.7324	143
chr21	36975888	36976008	ALL_peaks_peak_52376	78	.	6.05875	10.5485	7.80868	38
chr21	36988575	36988744	ALL_peaks_peak_52377	150	.	8.70945	18.1481	15.037	65
chr21	37025296	37025396	ALL_peaks_peak_52378	68	.	5.68008	9.55656	6.87133	55
chr21	37048860	37048976	ALL_peaks_peak_52379	42	.	4.54406	6.75426	4.24317	61
chr21	37049673	37049748	ALL_peaks_peak_52380	68	.	5.68008	9.55656	6.87133	33
chr21	37049930	37050187	ALL_peaks_peak_52381	150	.	8.70945	18.1481	15.037	111
chr21	37069099	37069185	ALL_peaks_peak_52382	50	.	4.92273	7.65747	5.08577	35
chr21	37102757	37102825	ALL_peaks_peak_52383	59	.	5.3014	8.59228	5.96277	16
chr21	37212606	37212951	ALL_peaks_peak_52384	255	.	12.1175	29.2288	25.5058	76
chr21	37312690	37312913	ALL_peaks_peak_52385	242	.	11.7388	27.938	24.2983	121
chr21	37357423	37357578	ALL_peaks_peak_52386	184	.	9.84547	21.6995	18.4122	79
chr21	37400882	37401216	ALL_peaks_peak_52387	150	.	8.70945	18.1481	15.037	55
chr21	37442119	37442213	ALL_peaks_peak_52388	34	.	4.16539	5.88505	3.43822	28
chr21	37485178	37485543	ALL_peaks_peak_52389	199	.	10.1369	23.3327	19.9625	95
chr21	37495397	37495487	ALL_peaks_peak_52390	54	.	4.93862	7.99086	5.4031	60
chr21	37497757	37498083	ALL_peaks_peak_52391	223	.	10.2393	25.8375	22.3272	248
chr21	37498192	37498308	ALL_peaks_peak_52392	25	.	3.52722	4.85179	2.50652	10
chr21	37500455	37500586	ALL_peaks_peak_52393	92	.	6.25123	12.0438	9.23189	58
chr21	37513679	37514136	ALL_peaks_peak_52394	389	.	14.8761	43.8817	38.9824	220
chr21	37525441	37525601	ALL_peaks_peak_52395	225	.	10.3708	26.0822	22.5592	86
chr21	37527910	37528118	ALL_peaks_peak_52396	39	.	4.16854	6.40536	3.92867	19
chr21	37528625	37529002	ALL_peaks_peak_52397	56	.	4.89269	8.22785	5.62814	245
chr21	37542181	37542264	ALL_peaks_peak_52398	97	.	6.81609	12.6089	9.76383	41
chr21	37560415	37560612	ALL_peaks_peak_52399	87	.	6.43742	11.5664	8.7735	46
chr21	37560736	37560848	ALL_peaks_peak_52400	26	.	3.78672	5.05267	2.67471	2
chr21	37565638	37565806	ALL_peaks_peak_52401	97	.	6.81609	12.6089	9.76383	125
chr21	37582029	37582571	ALL_peaks_peak_52402	232	.	11.1167	26.839	23.2677	59
chr21	37632739	37633307	ALL_peaks_peak_52403	267	.	12.4962	30.5329	26.7222	259
chr21	37692378	37692613	ALL_peaks_peak_52404	50	.	4.92273	7.65747	5.08577	43
chr21	37703168	37703236	ALL_peaks_peak_52405	34	.	4.16539	5.88505	3.43822	5
chr21	37703344	37703514	ALL_peaks_peak_52406	354	.	15.1469	40.0042	35.4361	54
chr21	37761231	37761378	ALL_peaks_peak_52407	118	.	7.57344	14.7624	11.8126	72
chr21	37762116	37762195	ALL_peaks_peak_52408	97	.	6.81609	12.6089	9.76383	43
chr21	37774832	37774942	ALL_peaks_peak_52409	59	.	5.3014	8.59228	5.96277	46
chr21	37792303	37792521	ALL_peaks_peak_52410	429	.	15.9484	48.1586	42.9414	96
chr21	37794533	37794816	ALL_peaks_peak_52411	207	.	9.95685	24.1535	20.7358	170
chr21	37876489	37876780	ALL_peaks_peak_52412	203	.	10.0429	23.7368	20.3467	235
chr21	37881357	37881451	ALL_peaks_peak_52413	58	.	5.20524	8.43374	5.82366	39
chr21	37957389	37957515	ALL_peaks_peak_52414	150	.	8.70945	18.1481	15.037	74
chr21	37959891	37960016	ALL_peaks_peak_52415	34	.	4.16539	5.88505	3.43822	53
chr21	37961826	37961946	ALL_peaks_peak_52416	203	.	10.385	23.7693	20.3776	57
chr21	37987723	37987847	ALL_peaks_peak_52417	107	.	7.19476	13.6746	10.7774	58
chr21	38002967	38003260	ALL_peaks_peak_52418	87	.	6.43742	11.5664	8.7735	231
chr21	38020115	38020182	ALL_peaks_peak_52419	42	.	4.54406	6.75426	4.24317	17
chr21	38034125	38034433	ALL_peaks_peak_52420	267	.	12.4962	30.5329	26.7222	244
chr21	38119760	38119833	ALL_peaks_peak_52421	34	.	4.16539	5.88505	3.43822	22
chr21	38120127	38120204	ALL_peaks_peak_52422	26	.	3.78672	5.05267	2.67471	11
chr21	38131328	38131401	ALL_peaks_peak_52423	78	.	6.05875	10.5485	7.80868	32
chr21	38226740	38227171	ALL_peaks_peak_52424	195	.	10.2241	22.9168	19.5656	229
chr21	38232578	38232714	ALL_peaks_peak_52425	50	.	4.92273	7.65747	5.08577	27
chr21	38280723	38280855	ALL_peaks_peak_52426	219	.	10.9815	25.3981	21.9106	59
chr21	38282285	38282381	ALL_peaks_peak_52427	59	.	5.3014	8.59228	5.96277	49
chr21	38289965	38290159	ALL_peaks_peak_52428	304	.	13.6322	34.5214	30.4131	83
chr21	38299893	38300519	ALL_peaks_peak_52429	273	.	12.4881	31.1661	27.3145	229
chr21	38311824	38312136	ALL_peaks_peak_52430	267	.	12.4962	30.5329	26.7222	99
chr21	38338833	38338929	ALL_peaks_peak_52431	128	.	7.95211	15.8712	12.8691	44
chr21	38349350	38349587	ALL_peaks_peak_52432	280	.	12.2158	31.9755	28.0617	118
chr21	38362170	38362800	ALL_peaks_peak_52433	180	.	8.99743	21.2772	18.0164	132
chr21	38372742	38372908	ALL_peaks_peak_52434	267	.	12.4962	30.5329	26.7222	88
chr21	38382227	38382483	ALL_peaks_peak_52435	316	.	13.9971	35.8508	31.6426	111
chr21	38432789	38432884	ALL_peaks_peak_52436	50	.	4.92273	7.65747	5.08577	50
chr21	38444490	38444624	ALL_peaks_peak_52437	34	.	4.16539	5.88505	3.43822	34
chr21	38451835	38451976	ALL_peaks_peak_52438	184	.	9.84547	21.6995	18.4122	60
chr21	38459543	38459726	ALL_peaks_peak_52439	150	.	8.70945	18.1481	15.037	90
chr21	38464265	38464335	ALL_peaks_peak_52440	42	.	4.54406	6.75426	4.24317	40
chr21	38517989	38518055	ALL_peaks_peak_52441	50	.	4.92273	7.65747	5.08577	15
chr21	38527595	38527728	ALL_peaks_peak_52442	87	.	6.43742	11.5664	8.7735	80
chr21	38539132	38539263	ALL_peaks_peak_52443	97	.	6.81609	12.6089	9.76383	59
chr21	38593116	38593242	ALL_peaks_peak_52444	42	.	4.54406	6.75426	4.24317	31
chr21	38593560	38593698	ALL_peaks_peak_52445	50	.	4.92273	7.65747	5.08577	43
chr21	38623352	38623439	ALL_peaks_peak_52446	97	.	6.81609	12.6089	9.76383	40
chr21	38639794	38639959	ALL_peaks_peak_52447	78	.	6.05875	10.5485	7.80868	56
chr21	38819123	38819200	ALL_peaks_peak_52448	68	.	5.68008	9.55656	6.87133	44
chr21	38835351	38835790	ALL_peaks_peak_52449	262	.	11.4905	29.9957	26.2257	228
chr21	38869407	38869516	ALL_peaks_peak_52450	161	.	9.08812	19.3145	16.1467	61
chr21	38905763	38905866	ALL_peaks_peak_52451	118	.	7.57344	14.7624	11.8126	50
chr21	38936277	38936367	ALL_peaks_peak_52452	50	.	4.92273	7.65747	5.08577	31
chr21	38936761	38936870	ALL_peaks_peak_52453	34	.	4.16539	5.88505	3.43822	46
chr21	38938138	38938244	ALL_peaks_peak_52454	107	.	7.19476	13.6746	10.7774	45
chr21	38954918	38955304	ALL_peaks_peak_52455	312	.	13.4048	35.4781	31.2978	138
chr21	39014965	39015222	ALL_peaks_peak_52456	118	.	7.57344	14.7624	11.8126	52
chr21	39031410	39031558	ALL_peaks_peak_52457	97	.	6.81609	12.6089	9.76383	56
chr21	39047419	39047737	ALL_peaks_peak_52458	172	.	9.46679	20.4986	17.2718	256
chr21	39047863	39047929	ALL_peaks_peak_52459	26	.	3.78672	5.05267	2.67471	8
chr21	39073018	39073212	ALL_peaks_peak_52460	354	.	15.1469	40.0042	35.4361	104
chr21	39084418	39084723	ALL_peaks_peak_52461	304	.	13.6322	34.5214	30.4131	217
chr21	39131383	39131493	ALL_peaks_peak_52462	150	.	8.70945	18.1481	15.037	52
chr21	39226187	39226253	ALL_peaks_peak_52463	68	.	5.68008	9.55656	6.87133	10
chr21	39246119	39246216	ALL_peaks_peak_52464	161	.	9.08812	19.3145	16.1467	33
chr21	39282370	39282478	ALL_peaks_peak_52465	139	.	8.33078	17	13.9442	50
chr21	39326408	39326491	ALL_peaks_peak_52466	78	.	6.05875	10.5485	7.80868	52
chr21	39411840	39411923	ALL_peaks_peak_52467	57	.	4.95671	8.33795	5.73281	47
chr21	39498724	39499213	ALL_peaks_peak_52468	312	.	9.98533	35.4443	31.267	237
chr21	39504518	39504674	ALL_peaks_peak_52469	102	.	5.78564	13.1483	10.2818	41
chr21	39511864	39512073	ALL_peaks_peak_52470	123	.	6.21232	15.2723	12.3028	122
chr21	39512384	39512517	ALL_peaks_peak_52471	31	.	3.45654	5.61145	3.19796	107
chr21	39531308	39531784	ALL_peaks_peak_52472	256	.	8.69737	29.376	25.6442	220
chr21	39542405	39542582	ALL_peaks_peak_52473	238	.	8.59791	27.497	23.8903	85
chr21	39542929	39543233	ALL_peaks_peak_52474	137	.	6.30862	16.7591	13.7212	102
chr21	39543932	39543998	ALL_peaks_peak_52475	32	.	3.3646	5.65048	3.2345	18
chr21	39544229	39544440	ALL_peaks_peak_52476	103	.	5.46747	13.2309	10.3609	113
chr21	39590925	39591238	ALL_peaks_peak_52477	297	.	10.607	33.8457	29.794	220
chr21	39606851	39606925	ALL_peaks_peak_52478	60	.	4.61846	8.67733	6.0441	43
chr21	39608232	39608380	ALL_peaks_peak_52479	133	.	6.92927	16.3227	13.3029	88
chr21	39625359	39625438	ALL_peaks_peak_52480	63	.	5.11967	8.94766	6.30192	24
chr21	39633876	39634009	ALL_peaks_peak_52481	74	.	5.61761	10.1659	7.45386	76
chr21	39705986	39706059	ALL_peaks_peak_52482	36	.	4.16522	6.13755	3.67635	24
chr21	39715776	39715882	ALL_peaks_peak_52483	24	.	3.4685	4.75488	2.41692	12
chr21	39724556	39724854	ALL_peaks_peak_52484	252	.	8.73913	28.9301	25.2323	174
chr21	39727960	39728370	ALL_peaks_peak_52485	266	.	8.89504	30.4217	26.6254	137
chr21	39731424	39731500	ALL_peaks_peak_52486	98	.	5.73623	12.656	9.80902	37
chr21	39752273	39752593	ALL_peaks_peak_52487	349	.	12.6374	39.4682	34.9506	227
chr21	39776138	39776269	ALL_peaks_peak_52488	98	.	6.41313	12.7393	9.88897	80
chr21	39816745	39816822	ALL_peaks_peak_52489	96	.	6.52025	12.516	9.68389	57
chr21	39820928	39821049	ALL_peaks_peak_52490	14	.	3.00682	3.63514	1.41218	52
chr21	39839965	39840091	ALL_peaks_peak_52491	45	.	4.57521	7.08646	4.55783	77
chr21	39877521	39878001	ALL_peaks_peak_52492	343	.	11.7016	38.8139	34.3503	249
chr21	39878167	39878276	ALL_peaks_peak_52493	28	.	3.35362	5.19403	2.80724	93
chr21	39883755	39883841	ALL_peaks_peak_52494	86	.	5.67988	11.3937	8.6183	40
chr21	39963784	39963867	ALL_peaks_peak_52495	26	.	3.62701	5.01565	2.65823	56
chr21	39986097	39986377	ALL_peaks_peak_52496	254	.	10.4102	29.1494	25.4389	186
chr21	39993167	39993270	ALL_peaks_peak_52497	58	.	5.05595	8.50779	5.89413	50
chr21	40024633	40024702	ALL_peaks_peak_52498	72	.	5.50946	9.97681	7.2731	26
chr21	40041196	40041408	ALL_peaks_peak_52499	287	.	11.2752	32.745	28.7788	106
chr21	40071130	40071202	ALL_peaks_peak_52500	90	.	6.36447	11.8402	9.03631	32
chr21	40084076	40084317	ALL_peaks_peak_52501	322	.	11.8515	36.5067	32.2423	111
chr21	40105765	40106172	ALL_peaks_peak_52502	179	.	7.9028	21.2085	17.9507	218
chr21	40127636	40127854	ALL_peaks_peak_52503	29	.	3.72185	5.39996	2.99988	8
chr21	40159573	40159732	ALL_peaks_peak_52504	103	.	6.42123	13.1692	10.3016	99
chr21	40176622	40176813	ALL_peaks_peak_52505	200	.	7.75909	23.4115	20.0376	66
chr21	40177030	40177146	ALL_peaks_peak_52506	38	.	3.59484	6.35414	3.88043	69
chr21	40205185	40205274	ALL_peaks_peak_52507	58	.	5.05595	8.50779	5.89413	48
chr21	40241955	40242109	ALL_peaks_peak_52508	111	.	6.68652	14.0828	11.1696	39
chr21	40279132	40279319	ALL_peaks_peak_52509	86	.	5.90502	11.4257	8.64853	132
chr21	40337944	40338205	ALL_peaks_peak_52510	47	.	4.49871	7.24672	4.70987	163
chr21	40394870	40394984	ALL_peaks_peak_52511	169	.	8.65773	20.1197	16.9176	58
chr21	40399864	40399953	ALL_peaks_peak_52512	56	.	4.7117	8.22455	5.62531	31
chr21	40409772	40410029	ALL_peaks_peak_52513	61	.	5.03461	8.79855	6.15986	139
chr21	40420127	40420197	ALL_peaks_peak_52514	48	.	4.44313	7.44162	4.89425	51
chr21	40421543	40421694	ALL_peaks_peak_52515	177	.	8.55659	20.9789	17.7315	57
chr21	40454547	40454738	ALL_peaks_peak_52516	282	.	11.009	32.2059	28.2768	127
chr21	40460928	40461064	ALL_peaks_peak_52517	152	.	7.7112	18.3319	15.2136	61
chr21	40467167	40467571	ALL_peaks_peak_52518	85	.	5.62715	11.2943	8.52309	45
chr21	40468784	40468850	ALL_peaks_peak_52519	45	.	4.244	7.08502	4.55676	38
chr21	40483574	40483715	ALL_peaks_peak_52520	46	.	4.47971	7.21413	4.67896	49
chr21	40497960	40498161	ALL_peaks_peak_52521	234	.	8.63931	27.0517	23.4692	104
chr21	40499577	40499891	ALL_peaks_peak_52522	181	.	7.31942	21.3892	18.1233	44
chr21	40508184	40508377	ALL_peaks_peak_52523	187	.	7.18251	22.0184	18.7168	87
chr21	40510184	40510521	ALL_peaks_peak_52524	328	.	10.1739	37.1227	32.8091	61
chr21	40525308	40525735	ALL_peaks_peak_52525	185	.	8.73261	21.8488	18.5546	188
chr21	40547268	40547557	ALL_peaks_peak_52526	261	.	9.89462	29.8698	26.1082	48
chr21	40552450	40552774	ALL_peaks_peak_52527	148	.	6.61997	17.91	14.8173	239
chr21	40576158	40576486	ALL_peaks_peak_52528	264	.	10.3575	30.251	26.4653	69
chr21	40684265	40684452	ALL_peaks_peak_52529	51	.	4.45211	7.75296	5.17656	135
chr21	40689357	40689475	ALL_peaks_peak_52530	34	.	3.58183	5.85357	3.42402	61
chr21	40708631	40708746	ALL_peaks_peak_52531	25	.	3.44017	4.91968	2.5693	109
chr21	40721298	40721606	ALL_peaks_peak_52532	60	.	4.4805	8.71456	6.07959	137
chr21	40722117	40722200	ALL_peaks_peak_52533	66	.	4.64403	9.36079	6.69565	51
chr21	40745484	40745827	ALL_peaks_peak_52534	298	.	10.6239	33.883	29.8289	265
chr21	40749737	40749807	ALL_peaks_peak_52535	72	.	4.60714	9.92044	7.21922	32
chr21	40752190	40752410	ALL_peaks_peak_52536	66	.	4.75428	9.26115	6.60058	126
chr21	40752999	40753116	ALL_peaks_peak_52537	45	.	4.06401	7.02831	4.50296	64
chr21	40760304	40760931	ALL_peaks_peak_52538	165	.	6.80953	19.7077	16.5238	395
chr21	40762391	40762516	ALL_peaks_peak_52539	66	.	4.33173	9.30649	6.64394	91
chr21	40813527	40813807	ALL_peaks_peak_52540	275	.	9.53041	31.3928	27.5265	104
chr21	40818004	40818081	ALL_peaks_peak_52541	53	.	4.10367	7.93735	5.35205	28
chr21	40823384	40823706	ALL_peaks_peak_52542	85	.	5.4716	11.368	8.59373	88
chr21	40828660	40829185	ALL_peaks_peak_52543	205	.	8.19598	23.9039	20.5056	106
chr21	40890124	40890667	ALL_peaks_peak_52544	329	.	10.994	37.2234	32.902	306
chr21	40901118	40901220	ALL_peaks_peak_52545	39	.	3.90158	6.45769	3.97787	24
chr21	40903611	40903917	ALL_peaks_peak_52546	274	.	10.5491	31.2582	27.4003	243
chr21	40934609	40934963	ALL_peaks_peak_52547	87	.	5.7554	11.5354	8.7536	258
chr21	40953448	40953734	ALL_peaks_peak_52548	185	.	8.74942	21.8814	18.5859	51
chr21	41002896	41003052	ALL_peaks_peak_52549	161	.	8.22268	19.3092	16.1467	77
chr21	41047987	41048338	ALL_peaks_peak_52550	187	.	8.56306	22.0476	18.7448	304
chr21	41077909	41078246	ALL_peaks_peak_52551	166	.	7.74994	19.8875	16.696	72
chr21	41080594	41080660	ALL_peaks_peak_52552	39	.	3.77305	6.46741	3.987	17
chr21	41085021	41085169	ALL_peaks_peak_52553	151	.	6.58301	18.2688	15.1531	43
chr21	41087860	41088290	ALL_peaks_peak_52554	298	.	9.36795	33.8894	29.8344	62
chr21	41092453	41092594	ALL_peaks_peak_52555	254	.	8.82196	29.1319	25.4226	65
chr21	41098204	41098301	ALL_peaks_peak_52556	101	.	6.31921	12.9813	10.1214	42
chr21	41114661	41114736	ALL_peaks_peak_52557	36	.	4.0074	6.13068	3.66992	49
chr21	41147322	41147400	ALL_peaks_peak_52558	40	.	4.11474	6.57986	4.09289	39
chr21	41160286	41160654	ALL_peaks_peak_52559	334	.	10.9905	37.8501	33.4725	157
chr21	41179832	41179957	ALL_peaks_peak_52560	50	.	4.37182	7.60507	5.04874	8
chr21	41199653	41199719	ALL_peaks_peak_52561	45	.	4.42366	7.11777	4.58777	36
chr21	41226657	41226734	ALL_peaks_peak_52562	102	.	6.15557	13.084	10.2201	46
chr21	41238968	41239545	ALL_peaks_peak_52563	291	.	10.0487	33.1933	29.1878	254
chr21	41283316	41283715	ALL_peaks_peak_52564	347	.	11.3322	39.2832	34.7805	105
chr21	41343600	41343712	ALL_peaks_peak_52565	48	.	4.41722	7.39554	4.85076	51
chr21	41346493	41346718	ALL_peaks_peak_52566	70	.	5.18971	9.7549	7.06083	175
chr21	41348912	41348978	ALL_peaks_peak_52567	32	.	3.73392	5.65705	3.24036	42
chr21	41389122	41389286	ALL_peaks_peak_52568	133	.	7.4285	16.358	13.3366	89
chr21	41405597	41405697	ALL_peaks_peak_52569	86	.	6.10791	11.3966	8.62088	58
chr21	41415527	41415650	ALL_peaks_peak_52570	136	.	7.58342	16.6437	13.6106	38
chr21	41426359	41426625	ALL_peaks_peak_52571	109	.	6.31868	13.8118	10.9094	84
chr21	41443023	41443111	ALL_peaks_peak_52572	49	.	4.66698	7.53358	4.98114	57
chr21	41492983	41493309	ALL_peaks_peak_52573	324	.	11.3603	36.7632	32.4785	82
chr21	41515729	41516206	ALL_peaks_peak_52574	289	.	10.2169	32.9748	28.9914	216
chr21	41518582	41518711	ALL_peaks_peak_52575	108	.	5.71328	13.7783	10.8771	65
chr21	41538481	41538677	ALL_peaks_peak_52576	305	.	11.3009	34.7097	30.5876	136
chr21	41545872	41545966	ALL_peaks_peak_52577	85	.	5.84507	11.3173	8.54508	37
chr21	41686454	41686596	ALL_peaks_peak_52578	39	.	3.76134	6.44449	3.9656	37
chr21	41690357	41690528	ALL_peaks_peak_52579	135	.	6.41905	16.5785	13.5482	48
chr21	41696516	41696714	ALL_peaks_peak_52580	63	.	4.61703	8.98892	6.34132	96
chr21	41710935	41711050	ALL_peaks_peak_52581	20	.	3.11058	4.34354	2.03571	85
chr21	41720126	41720207	ALL_peaks_peak_52582	48	.	4.59619	7.41326	4.86744	35
chr21	41728550	41728847	ALL_peaks_peak_52583	222	.	9.32786	25.7862	22.2786	204
chr21	41754902	41754997	ALL_peaks_peak_52584	22	.	2.63984	4.56734	2.24321	68
chr21	41758322	41759133	ALL_peaks_peak_52585	112	.	4.62938	14.184	11.2668	304
chr21	41759401	41759544	ALL_peaks_peak_52586	33	.	2.92522	5.82594	3.39832	93
chr21	41776323	41776549	ALL_peaks_peak_52587	119	.	6.65373	14.8899	11.9356	120
chr21	41788430	41788960	ALL_peaks_peak_52588	235	.	9.42963	27.1338	23.5468	255
chr21	41808286	41808431	ALL_peaks_peak_52589	98	.	6.17211	12.7082	9.85911	74
chr21	41838809	41839314	ALL_peaks_peak_52590	265	.	9.32714	30.3381	26.547	225
chr21	41876920	41877040	ALL_peaks_peak_52591	146	.	7.67143	17.7686	14.6814	63
chr21	41880087	41880153	ALL_peaks_peak_52592	26	.	3.39302	5.05154	2.67471	62
chr21	41884582	41884929	ALL_peaks_peak_52593	102	.	5.94162	13.0696	10.2063	173
chr21	41893084	41893161	ALL_peaks_peak_52594	88	.	5.62641	11.6704	8.87333	36
chr21	41948548	41948658	ALL_peaks_peak_52595	34	.	3.85071	5.86054	3.43066	48
chr21	41950936	41951010	ALL_peaks_peak_52596	57	.	4.79559	8.37493	5.76793	35
chr21	41963465	41963552	ALL_peaks_peak_52597	40	.	4.22215	6.4961	4.01406	55
chr21	42065895	42065979	ALL_peaks_peak_52598	59	.	4.93218	8.61787	5.98723	47
chr21	42089496	42089570	ALL_peaks_peak_52599	52	.	4.48506	7.81336	5.234	58
chr21	42091681	42091822	ALL_peaks_peak_52600	91	.	5.80078	12.0065	9.19596	45
chr21	42213571	42214283	ALL_peaks_peak_52601	274	.	9.47622	31.265	27.4067	504
chr21	42222558	42222670	ALL_peaks_peak_52602	82	.	5.46478	10.9859	8.22797	58
chr21	42224605	42224764	ALL_peaks_peak_52603	136	.	7.11705	16.6951	13.66	78
chr21	42291230	42291312	ALL_peaks_peak_52604	76	.	5.75569	10.4057	7.68272	49
chr21	42322986	42323052	ALL_peaks_peak_52605	26	.	3.45981	4.95351	2.60062	47
chr21	42325302	42325438	ALL_peaks_peak_52606	162	.	7.9968	19.3823	16.2116	55
chr21	42379418	42379500	ALL_peaks_peak_52607	99	.	6.67135	12.7784	9.9266	28
chr21	42401646	42401712	ALL_peaks_peak_52608	41	.	4.1632	6.66505	4.1731	24
chr21	42415088	42415195	ALL_peaks_peak_52609	157	.	6.67098	18.9233	15.7802	53
chr21	42417534	42418044	ALL_peaks_peak_52610	192	.	7.42018	22.6005	19.2719	241
chr21	42441069	42441461	ALL_peaks_peak_52611	129	.	6.32711	15.9455	12.9406	137
chr21	42443447	42443576	ALL_peaks_peak_52612	86	.	5.14357	11.4206	8.64394	63
chr21	42485200	42485628	ALL_peaks_peak_52613	54	.	4.78958	8.04961	5.45884	45
chr21	42493704	42494009	ALL_peaks_peak_52614	380	.	12.6156	42.8404	38.0287	199
chr21	42505702	42505839	ALL_peaks_peak_52615	47	.	4.21963	7.32192	4.78087	26
chr21	42505970	42506288	ALL_peaks_peak_52616	243	.	9.82631	27.9619	24.3208	83
chr21	42514051	42514383	ALL_peaks_peak_52617	109	.	6.56795	13.8628	10.9583	214
chr21	42519765	42519844	ALL_peaks_peak_52618	59	.	4.93218	8.61787	5.98723	45
chr21	42539902	42539982	ALL_peaks_peak_52619	34	.	3.36474	5.87093	3.43822	27
chr21	42542128	42542790	ALL_peaks_peak_52620	302	.	9.79472	34.3777	30.2867	413
chr21	42591535	42591639	ALL_peaks_peak_52621	23	.	3.52759	4.64283	2.31307	16
chr21	42655081	42655466	ALL_peaks_peak_52622	399	.	12.6162	44.9026	39.9173	245
chr21	42731327	42731393	ALL_peaks_peak_52623	20	.	3.20196	4.31005	2.00438	4
chr21	42732224	42732387	ALL_peaks_peak_52624	112	.	6.48326	14.1294	11.2145	113
chr21	42736422	42736508	ALL_peaks_peak_52625	69	.	5.13113	9.64666	6.95731	27
chr21	42741485	42741551	ALL_peaks_peak_52626	56	.	4.91384	8.26428	5.66292	22
chr21	42768795	42768873	ALL_peaks_peak_52627	58	.	4.84349	8.4604	5.84909	24
chr21	42783464	42783878	ALL_peaks_peak_52628	109	.	6.36484	13.9012	10.9951	131
chr21	42832545	42832940	ALL_peaks_peak_52629	304	.	10.9197	34.5303	30.4215	171
chr21	42878859	42879056	ALL_peaks_peak_52630	173	.	7.8477	20.589	17.3588	100
chr21	42880066	42880132	ALL_peaks_peak_52631	33	.	3.64773	5.74107	3.31897	24
chr21	42908396	42908565	ALL_peaks_peak_52632	30	.	3.75258	5.45175	3.04861	134
chr21	42953706	42953772	ALL_peaks_peak_52633	32	.	4.01109	5.63803	3.22277	31
chr21	42955257	42955409	ALL_peaks_peak_52634	128	.	7.95211	15.8712	12.8691	99
chr21	43009429	43009599	ALL_peaks_peak_52635	59	.	5.07855	8.54633	5.93064	114
chr21	43025807	43026008	ALL_peaks_peak_52636	103	.	5.79486	13.1675	10.3001	155
chr21	43030660	43030783	ALL_peaks_peak_52637	208	.	6.97169	24.2993	20.8746	61
chr21	43032414	43033030	ALL_peaks_peak_52638	356	.	9.96678	40.2109	35.6262	101
chr21	43033122	43033203	ALL_peaks_peak_52639	60	.	3.96224	8.72468	6.08919	38
chr21	43084074	43084171	ALL_peaks_peak_52640	140	.	7.84519	17.121	14.0602	45
chr21	43093901	43093967	ALL_peaks_peak_52641	56	.	4.40227	8.25531	5.6544	23
chr21	43098581	43098858	ALL_peaks_peak_52642	278	.	8.76744	31.7586	27.8674	152
chr21	43099029	43099508	ALL_peaks_peak_52643	137	.	5.97461	16.8	13.7602	414
chr21	43106477	43106546	ALL_peaks_peak_52644	56	.	4.73009	8.25759	5.65655	40
chr21	43124474	43124669	ALL_peaks_peak_52645	35	.	4.09948	6.0294	3.57443	49
chr21	43136023	43136177	ALL_peaks_peak_52646	60	.	4.97265	8.6894	6.05549	118
chr21	43142388	43142501	ALL_peaks_peak_52647	59	.	4.93218	8.61787	5.98723	56
chr21	43147540	43147672	ALL_peaks_peak_52648	19	.	3.2759	4.24023	1.95847	122
chr21	43181399	43181465	ALL_peaks_peak_52649	39	.	4.02878	6.42793	3.94995	16
chr21	43181890	43182038	ALL_peaks_peak_52650	47	.	4.34128	7.25993	4.72244	100
chr21	43188904	43189027	ALL_peaks_peak_52651	40	.	3.9559	6.55851	4.07268	34
chr21	43198466	43198842	ALL_peaks_peak_52652	221	.	8.06452	25.6796	22.1773	144
chr21	43199467	43199654	ALL_peaks_peak_52653	53	.	3.87311	7.97449	5.38747	62
chr21	43203720	43203975	ALL_peaks_peak_52654	79	.	4.79666	10.6646	7.92005	118
chr21	43237057	43237212	ALL_peaks_peak_52655	140	.	6.28344	17.1282	14.0672	47
chr21	43237462	43237897	ALL_peaks_peak_52656	393	.	11.5226	44.3053	39.367	281
chr21	43267658	43267755	ALL_peaks_peak_52657	38	.	4.11627	6.31659	3.84505	42
chr21	43288628	43288702	ALL_peaks_peak_52658	23	.	3.51939	4.6298	2.30086	47
chr21	43300141	43300250	ALL_peaks_peak_52659	21	.	3.32326	4.51355	2.19343	107
chr21	43305904	43305985	ALL_peaks_peak_52660	126	.	7.02658	15.6052	12.6222	44
chr21	43316067	43316160	ALL_peaks_peak_52661	28	.	3.77488	5.25671	2.86598	29
chr21	43337344	43337599	ALL_peaks_peak_52662	32	.	3.88073	5.6666	3.24946	121
chr21	43353784	43354190	ALL_peaks_peak_52663	320	.	12.7686	36.3331	32.0814	314
chr21	43376469	43376563	ALL_peaks_peak_52664	48	.	4.11782	7.40729	4.86183	41
chr21	43377646	43377798	ALL_peaks_peak_52665	95	.	5.59801	12.3737	9.54769	23
chr21	43378332	43378434	ALL_peaks_peak_52666	206	.	8.49144	24.0266	20.6227	42
chr21	43394009	43394268	ALL_peaks_peak_52667	324	.	11.0661	36.7516	32.4677	181
chr21	43426429	43426564	ALL_peaks_peak_52668	72	.	4.61351	9.93444	7.23274	47
chr21	43429230	43429697	ALL_peaks_peak_52669	54	.	4.00032	7.99208	5.4043	240
chr21	43430070	43430145	ALL_peaks_peak_52670	75	.	4.61866	10.266	7.54952	13
chr21	43465079	43465265	ALL_peaks_peak_52671	161	.	8.49895	19.3094	16.1467	53
chr21	43476633	43476972	ALL_peaks_peak_52672	67	.	4.81793	9.38624	6.71973	53
chr21	43477206	43477399	ALL_peaks_peak_52673	133	.	6.72277	16.3522	13.331	113
chr21	43477539	43477660	ALL_peaks_peak_52674	49	.	4.151	7.47219	4.92332	63
chr21	43493930	43494004	ALL_peaks_peak_52675	63	.	5.13051	8.9666	6.32002	22
chr21	43506485	43506667	ALL_peaks_peak_52676	76	.	5.71736	10.3394	7.61938	52
chr21	43515066	43515178	ALL_peaks_peak_52677	102	.	6.15557	13.084	10.2201	56
chr21	43518025	43518245	ALL_peaks_peak_52678	59	.	4.73037	8.57367	5.9565	136
chr21	43527588	43528201	ALL_peaks_peak_52679	243	.	9.03873	27.973	24.3317	500
chr21	43534299	43534537	ALL_peaks_peak_52680	323	.	9.73272	36.5916	32.3206	154
chr21	43537613	43537950	ALL_peaks_peak_52681	193	.	6.41561	22.6871	19.3547	118
chr21	43540050	43540440	ALL_peaks_peak_52682	349	.	10.1562	39.5123	34.9914	226
chr21	43545926	43546349	ALL_peaks_peak_52683	293	.	11.5768	33.3477	29.3311	321
chr21	43565284	43565995	ALL_peaks_peak_52684	220	.	8.46061	25.5602	22.064	501
chr21	43577774	43577861	ALL_peaks_peak_52685	132	.	7.90798	16.2698	13.252	44
chr21	43584274	43584340	ALL_peaks_peak_52686	27	.	3.56845	5.13969	2.75618	41
chr21	43584456	43584788	ALL_peaks_peak_52687	199	.	9.21851	23.3317	19.9617	226
chr21	43604734	43604800	ALL_peaks_peak_52688	33	.	3.95674	5.7932	3.36774	49
chr21	43640529	43640627	ALL_peaks_peak_52689	61	.	4.8279	8.75374	6.11698	47
chr21	43660260	43660336	ALL_peaks_peak_52690	115	.	6.89396	14.4641	11.5354	42
chr21	43678786	43679143	ALL_peaks_peak_52691	256	.	9.93934	29.3745	25.6428	101
chr21	43683001	43683294	ALL_peaks_peak_52692	59	.	4.58739	8.6172	5.98674	149
chr21	43689780	43689915	ALL_peaks_peak_52693	98	.	6.37267	12.6667	9.81917	55
chr21	43697038	43697178	ALL_peaks_peak_52694	134	.	7.4897	16.4712	13.4451	41
chr21	43715544	43715668	ALL_peaks_peak_52695	51	.	4.5866	7.6952	5.1215	65
chr21	43729095	43729294	ALL_peaks_peak_52696	191	.	8.00527	22.4469	19.1261	106
chr21	43729464	43729993	ALL_peaks_peak_52697	150	.	6.92361	18.1369	15.0341	466
chr21	43750905	43750999	ALL_peaks_peak_52698	93	.	5.9085	12.212	9.3929	45
chr21	43757834	43758343	ALL_peaks_peak_52699	349	.	11.1422	39.4826	34.9636	283
chr21	43780641	43780730	ALL_peaks_peak_52700	96	.	5.84267	12.4778	9.64738	52
chr21	43786439	43787072	ALL_peaks_peak_52701	80	.	4.5885	10.8366	8.08501	490
chr21	43787593	43787777	ALL_peaks_peak_52702	184	.	6.89931	21.7724	18.4818	100
chr21	43796508	43797098	ALL_peaks_peak_52703	155	.	6.77622	18.7187	15.5846	482
chr21	43801582	43801770	ALL_peaks_peak_52704	270	.	9.30429	30.8565	27.0251	88
chr21	43804377	43804516	ALL_peaks_peak_52705	107	.	6.01534	13.6207	10.7344	86
chr21	43809703	43809858	ALL_peaks_peak_52706	68	.	5.03637	9.47056	6.80008	47
chr21	43869780	43870377	ALL_peaks_peak_52707	307	.	10.2683	34.9161	30.7796	383
chr21	43887496	43887706	ALL_peaks_peak_52708	307	.	11.36	34.8336	30.7037	108
chr21	43915909	43916035	ALL_peaks_peak_52709	150	.	7.12706	18.1098	15.0083	62
chr21	43916512	43916636	ALL_peaks_peak_52710	35	.	3.65675	5.99685	3.54384	27
chr21	43936420	43936486	ALL_peaks_peak_52711	40	.	3.96972	6.58407	4.0969	23
chr21	43957611	43957763	ALL_peaks_peak_52712	231	.	9.7749	26.6925	23.1293	81
chr21	43960151	43960223	ALL_peaks_peak_52713	57	.	4.60355	8.33737	5.73243	34
chr21	43994909	43995047	ALL_peaks_peak_52714	94	.	6.36175	12.2386	9.41827	47
chr21	44013133	44013592	ALL_peaks_peak_52715	240	.	10.5886	27.6861	24.0683	394
chr21	44013692	44013767	ALL_peaks_peak_52716	44	.	4.32446	6.94633	4.42531	48
chr21	44040780	44040858	ALL_peaks_peak_52717	50	.	4.5227	7.5826	5.02762	58
chr21	44041460	44041561	ALL_peaks_peak_52718	43	.	4.25506	6.82569	4.31093	35
chr21	44072704	44072849	ALL_peaks_peak_52719	101	.	6.78135	12.9684	10.1091	56
chr21	44089310	44089379	ALL_peaks_peak_52720	50	.	4.72941	7.63928	5.08103	17
chr21	44092175	44092344	ALL_peaks_peak_52721	47	.	4.54693	7.32922	4.78795	136
chr21	44109000	44109081	ALL_peaks_peak_52722	47	.	4.6729	7.24786	4.71083	36
chr21	44201662	44201890	ALL_peaks_peak_52723	141	.	7.91348	17.2446	14.179	99
chr21	44212377	44212556	ALL_peaks_peak_52724	172	.	8.29804	20.4784	17.2604	83
chr21	44238324	44238775	ALL_peaks_peak_52725	243	.	9.5559	27.9755	24.334	213
chr21	44251311	44251464	ALL_peaks_peak_52726	59	.	4.57969	8.60226	5.97243	48
chr21	44253640	44253810	ALL_peaks_peak_52727	271	.	10.44	31.0302	27.1875	85
chr21	44270880	44271123	ALL_peaks_peak_52728	146	.	7.93248	17.7687	14.6814	193
chr21	44299585	44299758	ALL_peaks_peak_52729	25	.	3.52722	4.85179	2.50652	14
chr21	44310640	44310724	ALL_peaks_peak_52730	49	.	4.46057	7.47259	4.92358	24
chr21	44343895	44344253	ALL_peaks_peak_52731	385	.	13.8656	43.3606	38.5055	224
chr21	44375667	44376097	ALL_peaks_peak_52732	36	.	3.86719	6.13944	3.67811	163
chr21	44394325	44394446	ALL_peaks_peak_52733	24	.	3.51977	4.83952	2.49522	39
chr21	44394672	44394738	ALL_peaks_peak_52734	24	.	3.51236	4.82729	2.48388	28
chr21	44499607	44499966	ALL_peaks_peak_52735	187	.	8.83444	22.0458	18.7431	255
chr21	44500074	44500197	ALL_peaks_peak_52736	49	.	4.45183	7.45708	4.90881	58
chr21	44527729	44528404	ALL_peaks_peak_52737	99	.	5.64201	12.8482	9.99374	110
chr21	44531038	44531180	ALL_peaks_peak_52738	94	.	5.52699	12.2273	9.40752	31
chr21	44537418	44537732	ALL_peaks_peak_52739	339	.	12.1314	38.4158	33.9912	80
chr21	44559026	44559368	ALL_peaks_peak_52740	245	.	10.532	28.1812	24.5276	242
chr21	44559466	44559628	ALL_peaks_peak_52741	35	.	3.93534	6.00683	3.55319	54
chr21	44583034	44583200	ALL_peaks_peak_52742	41	.	4.45071	6.60321	4.11489	13
chr21	44588531	44588623	ALL_peaks_peak_52743	68	.	5.68008	9.55656	6.87133	61
chr21	44596597	44596982	ALL_peaks_peak_52744	175	.	8.45777	20.7884	17.5492	307
chr21	44597112	44597192	ALL_peaks_peak_52745	88	.	5.82174	11.6592	8.86263	40
chr21	44689296	44689367	ALL_peaks_peak_52746	31	.	3.81558	5.5576	3.14763	23
chr21	44689489	44689595	ALL_peaks_peak_52747	126	.	7.28263	15.6249	12.641	51
chr21	44689693	44689780	ALL_peaks_peak_52748	39	.	4.16854	6.40536	3.92867	28
chr21	44707382	44708019	ALL_peaks_peak_52749	99	.	6.23256	12.8207	9.96733	312
chr21	44737808	44738074	ALL_peaks_peak_52750	207	.	9.63451	24.1246	20.7156	131
chr21	44753319	44753552	ALL_peaks_peak_52751	119	.	7.11468	14.8649	11.9115	173
chr21	44763001	44763312	ALL_peaks_peak_52752	94	.	5.9416	12.2748	9.45296	238
chr21	44764293	44764498	ALL_peaks_peak_52753	86	.	5.69055	11.4138	8.63743	70
chr21	44775646	44775976	ALL_peaks_peak_52754	172	.	8.86408	20.4982	17.2718	213
chr21	44816819	44816948	ALL_peaks_peak_52755	34	.	4.16539	5.88505	3.43822	64
chr21	44859423	44859615	ALL_peaks_peak_52756	192	.	9.3985	22.5634	19.2365	115
chr21	44866277	44866415	ALL_peaks_peak_52757	52	.	4.84832	7.83958	5.25909	107
chr21	44866553	44866700	ALL_peaks_peak_52758	29	.	3.82689	5.34104	2.94479	84
chr21	44867611	44867688	ALL_peaks_peak_52759	71	.	5.64414	9.85079	7.15254	43
chr21	44882784	44882883	ALL_peaks_peak_52760	73	.	5.76493	10.0553	7.34808	52
chr21	44883022	44883197	ALL_peaks_peak_52761	40	.	4.41826	6.55059	4.06531	162
chr21	44897897	44898101	ALL_peaks_peak_52762	52	.	4.84832	7.83958	5.25909	91
chr21	44921868	44922010	ALL_peaks_peak_52763	57	.	4.287	8.31929	5.71527	27
chr21	44922124	44922626	ALL_peaks_peak_52764	175	.	7.49047	20.8096	17.5697	399
chr21	44923256	44923686	ALL_peaks_peak_52765	265	.	9.57636	30.3368	26.5458	212
chr21	44929878	44929962	ALL_peaks_peak_52766	55	.	5.02044	8.12734	5.53266	31
chr21	44936800	44937145	ALL_peaks_peak_52767	207	.	9.36878	24.1795	20.7604	128
chr21	45006001	45006277	ALL_peaks_peak_52768	64	.	5.20765	9.10107	6.44796	147
chr21	45029701	45029819	ALL_peaks_peak_52769	62	.	4.72243	8.87733	6.23488	56
chr21	45031630	45031697	ALL_peaks_peak_52770	48	.	4.13766	7.44613	4.89863	18
chr21	45031805	45031977	ALL_peaks_peak_52771	311	.	10.9703	35.2708	31.107	110
chr21	45039823	45040027	ALL_peaks_peak_52772	70	.	5.39409	9.77367	7.07875	118
chr21	45060440	45060651	ALL_peaks_peak_52773	83	.	5.70605	11.0644	8.30305	107
chr21	45065542	45065839	ALL_peaks_peak_52774	169	.	6.80299	20.1487	16.9455	60
chr21	45066328	45067001	ALL_peaks_peak_52775	278	.	9.18861	31.7161	27.8281	416
chr21	45132126	45132519	ALL_peaks_peak_52776	263	.	10.5738	30.0856	26.3099	96
chr21	45205627	45205831	ALL_peaks_peak_52777	50	.	4.21209	7.59113	5.0355	45
chr21	45208790	45208878	ALL_peaks_peak_52778	82	.	5.30732	11.043	8.28259	41
chr21	45208987	45209383	ALL_peaks_peak_52779	193	.	8.38202	22.7342	19.3994	274
chr21	45230566	45231057	ALL_peaks_peak_52780	166	.	8.21355	19.8014	16.6134	277
chr21	45246091	45246266	ALL_peaks_peak_52781	150	.	8.17207	18.2068	15.0933	73
chr21	45249513	45249614	ALL_peaks_peak_52782	79	.	5.71138	10.6992	7.95324	52
chr21	45264937	45265009	ALL_peaks_peak_52783	44	.	4.48152	6.93093	4.4106	13
chr21	45338173	45338296	ALL_peaks_peak_52784	118	.	7.57344	14.7624	11.8126	58
chr21	45349244	45349813	ALL_peaks_peak_52785	156	.	8.21537	18.7887	15.6515	190
chr21	45358858	45359229	ALL_peaks_peak_52786	315	.	11.5039	35.7798	31.5769	234
chr21	45395450	45395936	ALL_peaks_peak_52787	217	.	9.34066	25.2482	21.7757	170
chr21	45438745	45438880	ALL_peaks_peak_52788	57	.	4.94592	8.31943	5.71527	75
chr21	45487504	45487570	ALL_peaks_peak_52789	43	.	4.46122	6.89713	4.37866	24
chr21	45526987	45527135	ALL_peaks_peak_52790	39	.	4.15097	6.37555	3.90054	127
chr21	45533979	45534086	ALL_peaks_peak_52791	76	.	5.96347	10.3892	7.66676	58
chr21	45557905	45558271	ALL_peaks_peak_52792	344	.	11.4657	38.9402	34.4663	124
chr21	45567018	45567422	ALL_peaks_peak_52793	179	.	8.95943	21.2069	17.9494	195
chr21	45621304	45621418	ALL_peaks_peak_52794	33	.	3.82826	5.82156	3.39433	83
chr21	45622623	45622773	ALL_peaks_peak_52795	50	.	4.51372	7.56673	5.0126	40
chr21	45628255	45628387	ALL_peaks_peak_52796	57	.	5.17981	8.39174	5.78402	71
chr21	45659374	45659440	ALL_peaks_peak_52797	36	.	3.69841	6.07604	3.61826	53
chr21	45663828	45664250	ALL_peaks_peak_52798	172	.	7.80856	20.5073	17.2802	362
chr21	45669156	45669248	ALL_peaks_peak_52799	23	.	3.5524	4.68225	2.34964	29
chr21	45687886	45687963	ALL_peaks_peak_52800	42	.	4.40141	6.79731	4.28397	20
chr21	45690816	45690961	ALL_peaks_peak_52801	132	.	7.63359	16.2604	13.243	71
chr21	45717654	45717854	ALL_peaks_peak_52802	253	.	9.50661	29.0222	25.3192	63
chr21	45717979	45718085	ALL_peaks_peak_52803	18	.	2.89868	4.13799	1.8697	99
chr21	45718381	45718506	ALL_peaks_peak_52804	228	.	8.60737	26.435	22.8934	64
chr21	45722036	45722116	ALL_peaks_peak_52805	60	.	4.20589	8.72911	6.09336	23
chr21	45722702	45722884	ALL_peaks_peak_52806	96	.	5.31621	12.5197	9.68746	53
chr21	45724975	45725110	ALL_peaks_peak_52807	136	.	7.09142	16.6446	13.6114	48
chr21	45758224	45758426	ALL_peaks_peak_52808	133	.	7.19424	16.3829	13.3605	43
chr21	45780321	45780461	ALL_peaks_peak_52809	230	.	10.644	26.587	23.0365	61
chr21	45789152	45789228	ALL_peaks_peak_52810	48	.	4.60617	7.43025	4.88352	55
chr21	45790249	45790326	ALL_peaks_peak_52811	41	.	4.30521	6.63606	4.14578	35
chr21	45790439	45790542	ALL_peaks_peak_52812	20	.	3.32624	4.32117	2.0147	57
chr21	45790874	45790945	ALL_peaks_peak_52813	34	.	4.00909	5.88005	3.43822	9
chr21	45797365	45797475	ALL_peaks_peak_52814	68	.	5.66038	9.52389	6.8508	49
chr21	45848251	45848853	ALL_peaks_peak_52815	102	.	6.16696	13.1058	10.2411	471
chr21	45864470	45864614	ALL_peaks_peak_52816	153	.	8.29738	18.4339	15.3115	36
chr21	45864711	45864793	ALL_peaks_peak_52817	48	.	4.6162	7.44731	4.89952	49
chr21	45874074	45874178	ALL_peaks_peak_52818	25	.	3.55734	4.90135	2.55236	101
chr21	45881396	45881525	ALL_peaks_peak_52819	50	.	4.92273	7.65747	5.08577	84
chr21	45899517	45899941	ALL_peaks_peak_52820	305	.	11.9346	34.7068	30.5851	207
chr21	45905157	45905313	ALL_peaks_peak_52821	126	.	6.36702	15.6043	12.6214	53
chr21	45907817	45908012	ALL_peaks_peak_52822	207	.	8.33372	24.2116	20.7909	81
chr21	45909974	45910069	ALL_peaks_peak_52823	116	.	6.10271	14.6209	11.6858	49
chr21	45929529	45930010	ALL_peaks_peak_52824	386	.	12.0407	43.5707	38.6989	132
chr21	45930187	45930607	ALL_peaks_peak_52825	126	.	6.19771	15.6604	12.675	290
chr21	45942561	45942674	ALL_peaks_peak_52826	113	.	7.29288	14.2824	11.3612	50
chr21	45971031	45971097	ALL_peaks_peak_52827	33	.	4.09989	5.78037	3.35554	59
chr21	45992945	45993088	ALL_peaks_peak_52828	73	.	4.97166	10.0238	7.31793	100
chr21	45994037	45994607	ALL_peaks_peak_52829	177	.	7.78854	20.9653	17.7184	393
chr21	46000185	46000290	ALL_peaks_peak_52830	57	.	4.7673	8.32432	5.71989	47
chr21	46000518	46000702	ALL_peaks_peak_52831	42	.	4.23806	6.79604	4.28292	125
chr21	46011764	46012130	ALL_peaks_peak_52832	139	.	7.53784	17.0351	13.9778	133
chr21	46016245	46016337	ALL_peaks_peak_52833	90	.	5.50495	11.8067	9.00418	41
chr21	46020937	46021348	ALL_peaks_peak_52834	150	.	7.39723	18.1941	15.0813	291
chr21	46038527	46038710	ALL_peaks_peak_52835	171	.	9.0871	20.3684	17.155	88
chr21	46057509	46057625	ALL_peaks_peak_52836	56	.	4.89269	8.22785	5.62814	60
chr21	46066581	46066964	ALL_peaks_peak_52837	63	.	5.17431	9.04302	6.39288	59
chr21	46127634	46127741	ALL_peaks_peak_52838	37	.	4.04858	6.20117	3.73622	60
chr21	46131405	46131652	ALL_peaks_peak_52839	85	.	5.85697	11.3389	8.56572	200
chr21	46156654	46156856	ALL_peaks_peak_52840	196	.	9.92345	22.9545	19.6016	60
chr21	46162463	46162898	ALL_peaks_peak_52841	424	.	14.9027	47.6272	42.4436	84
chr21	46172697	46172854	ALL_peaks_peak_52842	79	.	5.94156	10.7258	7.97862	62
chr21	46181271	46181510	ALL_peaks_peak_52843	201	.	9.6197	23.5316	20.1519	175
chr21	46185451	46185583	ALL_peaks_peak_52844	46	.	4.45151	7.16569	4.63316	48
chr21	46203591	46203672	ALL_peaks_peak_52845	60	.	4.96247	8.67143	6.03837	59
chr21	46213327	46213830	ALL_peaks_peak_52846	307	.	10.7965	34.8874	30.7529	133
chr21	46213990	46214097	ALL_peaks_peak_52847	34	.	3.5762	5.84275	3.41411	90
chr21	46220014	46220418	ALL_peaks_peak_52848	232	.	8.33266	26.858	23.286	213
chr21	46220781	46221223	ALL_peaks_peak_52849	167	.	6.9286	19.9924	16.7963	356
chr21	46237640	46237708	ALL_peaks_peak_52850	63	.	5.3286	8.96971	6.32291	37
chr21	46256677	46256839	ALL_peaks_peak_52851	92	.	6.47017	12.0214	9.21021	71
chr21	46265727	46266134	ALL_peaks_peak_52852	98	.	6.41313	12.7393	9.88897	365
chr21	46292199	46292544	ALL_peaks_peak_52853	188	.	8.09697	22.1317	18.8251	250
chr21	46293632	46293754	ALL_peaks_peak_52854	34	.	3.5762	5.84275	3.41411	65
chr21	46295423	46295631	ALL_peaks_peak_52855	70	.	4.68248	9.76179	7.06752	31
chr21	46298688	46298825	ALL_peaks_peak_52856	64	.	4.81412	9.05221	6.40161	46
chr21	46312578	46312924	ALL_peaks_peak_52857	281	.	11.2444	32.0498	28.1312	278
chr21	46317699	46317895	ALL_peaks_peak_52858	27	.	3.69947	5.13402	2.75095	91
chr21	46331393	46331519	ALL_peaks_peak_52859	96	.	6.03171	12.445	9.61606	64
chr21	46331614	46332091	ALL_peaks_peak_52860	161	.	7.93696	19.2657	16.1077	140
chr21	46348083	46348332	ALL_peaks_peak_52861	72	.	5.69719	9.94077	7.23854	205
chr21	46369672	46369950	ALL_peaks_peak_52862	150	.	8.15448	18.1748	15.0627	217
chr21	46396630	46396699	ALL_peaks_peak_52863	42	.	4.54406	6.75426	4.24317	38
chr21	46427101	46427167	ALL_peaks_peak_52864	41	.	4.48363	6.65655	4.16492	43
chr21	46473978	46474044	ALL_peaks_peak_52865	33	.	4.09989	5.78037	3.35554	17
chr21	46493566	46493693	ALL_peaks_peak_52866	54	.	4.80985	8.08475	5.49241	33
chr21	46518871	46519048	ALL_peaks_peak_52867	162	.	7.50676	19.383	16.2123	110
chr21	46522451	46522760	ALL_peaks_peak_52868	388	.	12.4017	43.7291	38.8429	94
chr21	46535448	46535514	ALL_peaks_peak_52869	21	.	3.44732	4.51499	2.1945	16
chr21	46548533	46548860	ALL_peaks_peak_52870	327	.	12.445	37.0488	32.7406	192
chr21	46557109	46557280	ALL_peaks_peak_52871	212	.	7.27676	24.6645	21.2216	70
chr21	46558627	46558789	ALL_peaks_peak_52872	159	.	6.20176	19.0568	15.9081	87
chr21	46560330	46560680	ALL_peaks_peak_52873	269	.	8.21706	30.802	26.9742	161
chr21	46570942	46571095	ALL_peaks_peak_52874	92	.	6.48555	12.0477	9.2353	46
chr21	46612388	46612488	ALL_peaks_peak_52875	87	.	6.20518	11.5655	8.7735	52
chr21	46656585	46656677	ALL_peaks_peak_52876	63	.	5.31613	8.94873	6.3028	59
chr21	46690316	46690409	ALL_peaks_peak_52877	34	.	4.16539	5.88505	3.43822	46
chr21	46707882	46707994	ALL_peaks_peak_52878	103	.	5.81339	13.2059	10.337	64
chr21	46709820	46709938	ALL_peaks_peak_52879	191	.	8.03023	22.5015	19.178	63
chr21	46712419	46712643	ALL_peaks_peak_52880	178	.	7.60439	21.0624	17.8118	119
chr21	46728628	46728766	ALL_peaks_peak_52881	49	.	4.65673	7.51619	4.9647	90
chr21	46729033	46729365	ALL_peaks_peak_52882	160	.	8.46244	19.2428	16.0859	59
chr21	46749710	46749950	ALL_peaks_peak_52883	67	.	5.40504	9.44231	6.77324	108
chr21	46750125	46750239	ALL_peaks_peak_52884	59	.	5.12435	8.62429	5.99329	87
chr21	46774985	46775141	ALL_peaks_peak_52885	194	.	9.52068	22.7882	19.4508	58
chr21	46806897	46807183	ALL_peaks_peak_52886	155	.	8.18125	18.7256	15.5913	223
chr21	46827633	46827721	ALL_peaks_peak_52887	48	.	4.59619	7.41326	4.86744	51
chr21	46827965	46828099	ALL_peaks_peak_52888	19	.	3.2759	4.24023	1.95847	128
chr21	46841524	46841604	ALL_peaks_peak_52889	42	.	4.54406	6.75426	4.24317	31
chr21	46859384	46859739	ALL_peaks_peak_52890	196	.	9.64609	23.0178	19.662	101
chr21	46875396	46875536	ALL_peaks_peak_52891	97	.	6.81609	12.6089	9.76383	79
chr21	46893957	46894035	ALL_peaks_peak_52892	86	.	5.8809	11.3821	8.60704	42
chr21	46898089	46898281	ALL_peaks_peak_52893	145	.	7.86658	17.6472	14.5653	73
chr21	46920540	46920606	ALL_peaks_peak_52894	39	.	4.36522	6.46441	3.98429	50
chr21	46933254	46933692	ALL_peaks_peak_52895	144	.	7.32462	17.5732	14.4942	352
chr21	46935518	46935686	ALL_peaks_peak_52896	162	.	7.7698	19.4321	16.2597	91
chr21	46947260	46947794	ALL_peaks_peak_52897	221	.	9.56615	25.6999	22.1968	352
chr21	46967416	46967482	ALL_peaks_peak_52898	22	.	3.46308	4.54013	2.21784	36
chr21	46974592	46975017	ALL_peaks_peak_52899	211	.	7.81094	24.5475	21.1109	130
chr21	46975483	46975603	ALL_peaks_peak_52900	24	.	3.02822	4.75816	2.41993	74
chr21	46975735	46976262	ALL_peaks_peak_52901	190	.	7.33283	22.3879	19.0696	291
chr21	47007766	47007866	ALL_peaks_peak_52902	22	.	3.51124	4.61683	2.28887	60
chr21	47016544	47017076	ALL_peaks_peak_52903	286	.	11.5521	32.6569	28.6967	249
chr21	47035093	47035219	ALL_peaks_peak_52904	80	.	5.74749	10.7634	8.01481	29
chr21	47035320	47035408	ALL_peaks_peak_52905	55	.	4.82005	8.10241	5.50919	37
chr21	47061066	47061237	ALL_peaks_peak_52906	71	.	5.22952	9.82818	7.13115	74
chr21	47062967	47063122	ALL_peaks_peak_52907	70	.	5.17986	9.73673	7.04355	57
chr21	47063438	47063645	ALL_peaks_peak_52908	47	.	4.34128	7.25993	4.72244	35
chr21	47082695	47082761	ALL_peaks_peak_52909	47	.	4.69517	7.28456	4.74557	41
chr21	47167760	47168015	ALL_peaks_peak_52910	29	.	3.86236	5.39843	2.99864	116
chr21	47216767	47216856	ALL_peaks_peak_52911	44	.	4.49174	6.94793	4.42672	38
chr21	47238586	47238739	ALL_peaks_peak_52912	42	.	4.04749	6.72733	4.23172	43
chr21	47240327	47240930	ALL_peaks_peak_52913	191	.	8.52833	22.508	19.1839	392
chr21	47267902	47268077	ALL_peaks_peak_52914	74	.	5.83431	10.1723	7.45973	64
chr21	47300450	47300624	ALL_peaks_peak_52915	282	.	11.6429	32.1919	28.2637	69
chr21	47335249	47335412	ALL_peaks_peak_52916	56	.	5.10502	8.26788	5.66624	107
chr21	47343220	47343512	ALL_peaks_peak_52917	288	.	11.0044	32.8239	28.8521	162
chr21	47368438	47368575	ALL_peaks_peak_52918	56	.	5.08056	8.2273	5.62787	88
chr21	47370735	47370801	ALL_peaks_peak_52919	37	.	4.20374	6.20075	3.73597	56
chr21	47390665	47390757	ALL_peaks_peak_52920	59	.	4.71306	8.54156	5.92615	41
chr21	47393588	47393769	ALL_peaks_peak_52921	122	.	6.82866	15.2277	12.2601	120
chr21	47393868	47393955	ALL_peaks_peak_52922	32	.	3.71981	5.63235	3.21737	46
chr21	47404036	47404298	ALL_peaks_peak_52923	151	.	8.18974	18.2389	15.1241	138
chr21	47563377	47563902	ALL_peaks_peak_52924	290	.	9.98979	33.0568	29.0675	226
chr21	47567251	47567615	ALL_peaks_peak_52925	240	.	8.91902	27.6995	24.0812	239
chr21	47573240	47573401	ALL_peaks_peak_52926	123	.	7.65753	15.3653	12.3921	93
chr21	47604366	47604659	ALL_peaks_peak_52927	114	.	6.59366	14.3404	11.4169	56
chr21	47643607	47643703	ALL_peaks_peak_52928	48	.	4.42582	7.41085	4.86521	30
chr21	47645030	47645323	ALL_peaks_peak_52929	206	.	8.78326	24.1068	20.6988	178
chr21	47648816	47648902	ALL_peaks_peak_52930	85	.	5.4716	11.368	8.59373	26
chr21	47705692	47705842	ALL_peaks_peak_52931	89	.	5.85549	11.722	8.92273	88
chr21	47706151	47706269	ALL_peaks_peak_52932	41	.	4.14692	6.63647	4.14606	54
chr21	47713084	47713160	ALL_peaks_peak_52933	29	.	3.69163	5.3489	2.95215	25
chr21	47743767	47744034	ALL_peaks_peak_52934	97	.	6.1364	12.6415	9.79515	97
chr21	47745294	47745369	ALL_peaks_peak_52935	81	.	5.60604	10.881	8.12751	35
chr21	47878443	47878717	ALL_peaks_peak_52936	66	.	5.34545	9.33969	6.67552	59
chr21	47878905	47879020	ALL_peaks_peak_52937	34	.	3.98274	5.83637	3.40786	80
chr21	48055724	48055917	ALL_peaks_peak_52938	41	.	3.70871	6.58857	4.1011	132
chr21	48059690	48060231	ALL_peaks_peak_52939	209	.	8.16597	24.3578	20.9301	188
chr21	48080952	48081426	ALL_peaks_peak_52940	225	.	9.4779	26.0929	22.5695	343
chr21	48118042	48118496	ALL_peaks_peak_52941	300	.	10.7438	34.1465	30.0718	272
chr21	48119459	48119605	ALL_peaks_peak_52942	27	.	3.41064	5.0833	2.70322	117
chr22	16163849	16163921	ALL_peaks_peak_52943	74	.	4.5943	10.2109	7.49665	50
chr22	16166345	16166840	ALL_peaks_peak_52944	309	.	9.61982	35.1188	30.9675	226
chr22	16186102	16186227	ALL_peaks_peak_52945	111	.	6.6598	14.0334	11.1222	63
chr22	16191992	16192102	ALL_peaks_peak_52946	26	.	3.40475	5.07268	2.6933	51
chr22	16192339	16192473	ALL_peaks_peak_52947	40	.	3.9559	6.55851	4.07268	100
chr22	16199901	16200334	ALL_peaks_peak_52948	166	.	6.51277	19.8691	16.6784	332
chr22	16200719	16200847	ALL_peaks_peak_52949	85	.	4.63723	11.2773	8.50672	34
chr22	16200983	16201101	ALL_peaks_peak_52950	27	.	3.02491	5.1323	2.74945	103
chr22	16201198	16201550	ALL_peaks_peak_52951	99	.	4.97053	12.7766	9.92491	274
chr22	16212772	16212978	ALL_peaks_peak_52952	112	.	6.49534	14.1526	11.2366	125
chr22	16241503	16241627	ALL_peaks_peak_52953	66	.	4.96305	9.33338	6.66952	57
chr22	16246404	16246548	ALL_peaks_peak_52954	174	.	8.40921	20.6945	17.4596	47
chr22	16246653	16246730	ALL_peaks_peak_52955	16	.	3.03933	3.85656	1.61346	58
chr22	16297937	16298212	ALL_peaks_peak_52956	45	.	4.59656	7.1218	4.59144	77
chr22	16356163	16356270	ALL_peaks_peak_52957	14	.	3.04713	3.69842	1.46972	9
chr22	16368926	16369015	ALL_peaks_peak_52958	59	.	5.06723	8.52702	5.91234	27
chr22	16434124	16434191	ALL_peaks_peak_52959	47	.	4.71767	7.32158	4.78063	37
chr22	16467255	16467392	ALL_peaks_peak_52960	267	.	12.4962	30.5329	26.7222	75
chr22	16849057	16849283	ALL_peaks_peak_52961	71	.	5.25977	9.88373	7.18405	198
chr22	16850072	16850226	ALL_peaks_peak_52962	81	.	5.40628	10.8738	8.12048	94
chr22	16850693	16850858	ALL_peaks_peak_52963	32	.	3.58001	5.6165	3.20263	155
chr22	16860655	16860722	ALL_peaks_peak_52964	85	.	5.28668	11.3626	8.58844	39
chr22	16861610	16861713	ALL_peaks_peak_52965	327	.	11.2054	37.0638	32.7544	51
chr22	16900106	16900216	ALL_peaks_peak_52966	127	.	7.12293	15.7873	12.7968	48
chr22	16920033	16920172	ALL_peaks_peak_52967	108	.	5.72158	13.7966	10.8945	91
chr22	16921611	16922015	ALL_peaks_peak_52968	274	.	9.7603	31.3409	27.4779	320
chr22	17048473	17048605	ALL_peaks_peak_52969	17	.	3.26608	4.0402	1.78056	98
chr22	17048766	17048856	ALL_peaks_peak_52970	47	.	4.71767	7.32158	4.78063	42
chr22	17090225	17090295	ALL_peaks_peak_52971	78	.	6.05875	10.5485	7.80868	35
chr22	17097746	17097872	ALL_peaks_peak_52972	26	.	3.78672	5.05267	2.67471	120
chr22	17141714	17141830	ALL_peaks_peak_52973	78	.	6.05875	10.5485	7.80868	27
chr22	17161215	17161383	ALL_peaks_peak_52974	66	.	5.52283	9.29508	6.6331	32
chr22	17174749	17174886	ALL_peaks_peak_52975	87	.	6.43742	11.5664	8.7735	74
chr22	17198966	17199349	ALL_peaks_peak_52976	246	.	10.0016	28.3223	24.6609	77
chr22	17215292	17215423	ALL_peaks_peak_52977	44	.	4.52268	6.99935	4.47559	108
chr22	17235203	17235301	ALL_peaks_peak_52978	31	.	3.66445	5.5351	3.12645	75
chr22	17255374	17255928	ALL_peaks_peak_52979	213	.	9.37181	24.7472	21.3	261
chr22	17264677	17265014	ALL_peaks_peak_52980	322	.	13.5993	36.5181	32.2526	226
chr22	17372918	17373221	ALL_peaks_peak_52981	301	.	10.2268	34.2105	30.1317	153
chr22	17377993	17378459	ALL_peaks_peak_52982	425	.	12.6715	47.7921	42.5986	370
chr22	17386883	17387233	ALL_peaks_peak_52983	319	.	10.8305	36.2181	31.9762	102
chr22	17392342	17392794	ALL_peaks_peak_52984	405	.	12.9354	45.625	40.5841	82
chr22	17398159	17398573	ALL_peaks_peak_52985	318	.	11.6649	36.118	31.8843	333
chr22	17401026	17401161	ALL_peaks_peak_52986	95	.	5.78187	12.3583	9.53312	47
chr22	17413650	17413725	ALL_peaks_peak_52987	78	.	6.05875	10.5485	7.80868	34
chr22	17505467	17505553	ALL_peaks_peak_52988	71	.	5.08157	9.89692	7.19657	42
chr22	17539183	17539385	ALL_peaks_peak_52989	282	.	12.2984	32.127	28.2033	76
chr22	17539497	17539563	ALL_peaks_peak_52990	42	.	4.41127	6.81379	4.29958	33
chr22	17555689	17556072	ALL_peaks_peak_52991	131	.	7.32377	16.1636	13.15	323
chr22	17565726	17565867	ALL_peaks_peak_52992	78	.	6.05875	10.5485	7.80868	44
chr22	17576606	17576696	ALL_peaks_peak_52993	150	.	8.70945	18.1481	15.037	44
chr22	17612750	17612883	ALL_peaks_peak_52994	107	.	7.19476	13.6746	10.7774	83
chr22	17639834	17639976	ALL_peaks_peak_52995	50	.	4.73998	7.65713	5.08577	45
chr22	17640713	17640845	ALL_peaks_peak_52996	23	.	3.33296	4.73407	2.39766	119
chr22	17645450	17645770	ALL_peaks_peak_52997	243	.	10.7432	27.9784	24.3367	56
chr22	17652118	17653074	ALL_peaks_peak_52998	209	.	8.67195	24.414	20.984	714
chr22	17682248	17682391	ALL_peaks_peak_52999	245	.	11.223	28.2555	24.5979	79
chr22	17686422	17686563	ALL_peaks_peak_53000	97	.	6.54992	12.5677	9.73344	95
chr22	17694967	17695123	ALL_peaks_peak_53001	239	.	11.4977	27.5143	23.9065	113
chr22	17698212	17698282	ALL_peaks_peak_53002	86	.	6.33619	11.3962	8.62058	24
chr22	17715177	17715275	ALL_peaks_peak_53003	118	.	7.57344	14.7624	11.8126	44
chr22	17733843	17733914	ALL_peaks_peak_53004	34	.	4.16539	5.88505	3.43822	15
chr22	17749432	17749555	ALL_peaks_peak_53005	66	.	5.52283	9.29508	6.6331	74
chr22	17753053	17753142	ALL_peaks_peak_53006	112	.	7.22335	14.1627	11.2462	47
chr22	17764411	17764542	ALL_peaks_peak_53007	207	.	10.6028	24.1499	20.7324	73
chr22	17810097	17810220	ALL_peaks_peak_53008	34	.	4.16539	5.88505	3.43822	91
chr22	17829785	17829882	ALL_peaks_peak_53009	50	.	4.92273	7.65747	5.08577	46
chr22	17847940	17848057	ALL_peaks_peak_53010	128	.	7.95211	15.8712	12.8691	36
chr22	17980798	17981156	ALL_peaks_peak_53011	365	.	13.5199	41.2515	36.5804	88
chr22	17981267	17981404	ALL_peaks_peak_53012	33	.	3.77687	5.73211	3.31065	6
chr22	17981667	17981734	ALL_peaks_peak_53013	32	.	3.74813	5.68191	3.26369	21
chr22	18020560	18020629	ALL_peaks_peak_53014	26	.	3.78672	5.05267	2.67471	60
chr22	18038075	18038415	ALL_peaks_peak_53015	256	.	11.4857	29.3583	25.628	243
chr22	18043111	18043242	ALL_peaks_peak_53016	81	.	6.02495	10.8684	8.1155	38
chr22	18121072	18121243	ALL_peaks_peak_53017	131	.	7.30905	16.1361	13.1236	62
chr22	18189414	18189575	ALL_peaks_peak_53018	57	.	5.1672	8.37087	5.76408	36
chr22	18225278	18225512	ALL_peaks_peak_53019	207	.	10.6028	24.1499	20.7324	88
chr22	18237185	18237311	ALL_peaks_peak_53020	97	.	6.81609	12.6089	9.76383	32
chr22	18268120	18268267	ALL_peaks_peak_53021	221	.	10.8093	25.6903	22.1873	46
chr22	18312639	18312717	ALL_peaks_peak_53022	25	.	3.65524	4.84523	2.5004	15
chr22	18312820	18313021	ALL_peaks_peak_53023	259	.	12.0044	29.6633	25.9143	114
chr22	18320225	18320429	ALL_peaks_peak_53024	68	.	5.68008	9.55656	6.87133	158
chr22	18359764	18359962	ALL_peaks_peak_53025	26	.	3.78672	5.05267	2.67471	6
chr22	18374660	18374760	ALL_peaks_peak_53026	56	.	4.90324	8.24603	5.64551	51
chr22	18379228	18379300	ALL_peaks_peak_53027	27	.	3.72427	5.17442	2.78888	36
chr22	18379398	18379545	ALL_peaks_peak_53028	145	.	8.10756	17.5935	14.5136	88
chr22	18484186	18484314	ALL_peaks_peak_53029	27	.	3.675	5.09409	2.7133	47
chr22	18484429	18484707	ALL_peaks_peak_53030	85	.	6.04027	11.2788	8.50796	58
chr22	18506370	18506546	ALL_peaks_peak_53031	29	.	3.69914	5.3616	2.96409	161
chr22	18507365	18507480	ALL_peaks_peak_53032	23	.	3.39779	4.63769	2.30834	21
chr22	18548378	18548446	ALL_peaks_peak_53033	43	.	4.4411	6.86359	4.3468	6
chr22	18553428	18553559	ALL_peaks_peak_53034	65	.	5.10541	9.25876	6.59847	54
chr22	18558904	18559312	ALL_peaks_peak_53035	308	.	10.298	34.986	30.8439	89
chr22	18560610	18560745	ALL_peaks_peak_53036	59	.	4.4254	8.60279	5.97291	58
chr22	18561308	18561485	ALL_peaks_peak_53037	40	.	3.80862	6.53686	4.05242	163
chr22	18604877	18604995	ALL_peaks_peak_53038	59	.	5.3014	8.59228	5.96277	47
chr22	18630027	18630152	ALL_peaks_peak_53039	39	.	4.3237	6.3968	3.92052	97
chr22	18632391	18632661	ALL_peaks_peak_53040	35	.	4.10875	6.04466	3.58877	217
chr22	18639867	18640287	ALL_peaks_peak_53041	260	.	11.3918	29.812	26.054	228
chr22	18650548	18650625	ALL_peaks_peak_53042	59	.	5.3014	8.59228	5.96277	29
chr22	18660495	18660645	ALL_peaks_peak_53043	132	.	7.35339	16.2187	13.2029	72
chr22	18682491	18682563	ALL_peaks_peak_53044	42	.	4.53961	6.74707	4.24317	43
chr22	18688269	18688521	ALL_peaks_peak_53045	295	.	12.3948	33.6187	29.5831	98
chr22	18717907	18718246	ALL_peaks_peak_53046	396	.	13.4501	44.6391	39.6751	230
chr22	18721191	18721446	ALL_peaks_peak_53047	175	.	7.70194	20.7797	17.5412	65
chr22	18723503	18723616	ALL_peaks_peak_53048	27	.	3.56845	5.13969	2.75618	38
chr22	18741062	18741487	ALL_peaks_peak_53049	22	.	3.3703	4.59198	2.26582	162
chr22	18745638	18745708	ALL_peaks_peak_53050	59	.	4.88251	8.52981	5.91484	30
chr22	18760828	18760974	ALL_peaks_peak_53051	200	.	9.25484	23.4016	20.0281	91
chr22	18761074	18761153	ALL_peaks_peak_53052	74	.	5.38439	10.1113	7.4015	32
chr22	18766707	18766773	ALL_peaks_peak_53053	66	.	4.77795	9.30776	6.64514	33
chr22	18768695	18768761	ALL_peaks_peak_53054	44	.	4.02354	6.95125	4.42991	42
chr22	18780552	18780635	ALL_peaks_peak_53055	37	.	3.77834	6.22709	3.7609	24
chr22	18796061	18796151	ALL_peaks_peak_53056	88	.	5.44204	11.6796	8.88219	29
chr22	18798269	18798571	ALL_peaks_peak_53057	60	.	4.61066	8.66224	6.02974	56
chr22	18832367	18832749	ALL_peaks_peak_53058	147	.	7.73165	17.883	14.7913	322
chr22	18841744	18842305	ALL_peaks_peak_53059	498	.	13.4859	55.4349	49.8986	229
chr22	18852221	18852341	ALL_peaks_peak_53060	60	.	4.78307	8.67115	6.03825	49
chr22	18856662	18856750	ALL_peaks_peak_53061	22	.	3.37713	4.60335	2.2766	10
chr22	18878099	18878308	ALL_peaks_peak_53062	81	.	4.74402	10.8771	8.12377	50
chr22	18878487	18878679	ALL_peaks_peak_53063	229	.	8.17906	26.4823	22.9379	129
chr22	18879921	18880069	ALL_peaks_peak_53064	273	.	7.81227	31.1829	27.3302	80
chr22	18881677	18881749	ALL_peaks_peak_53065	81	.	4.25726	10.915	8.1603	29
chr22	18883663	18884126	ALL_peaks_peak_53066	497	.	12.6184	55.286	49.7538	352
chr22	18893700	18893937	ALL_peaks_peak_53067	52	.	4.05169	7.82767	5.24768	124
chr22	18894386	18894757	ALL_peaks_peak_53068	226	.	8.49599	26.1776	22.6497	268
chr22	18895912	18896195	ALL_peaks_peak_53069	222	.	8.29328	25.7038	22.2004	205
chr22	18899905	18899999	ALL_peaks_peak_53070	133	.	7.44371	16.3862	13.3636	40
chr22	18917184	18917358	ALL_peaks_peak_53071	99	.	6.65592	12.7517	9.90107	44
chr22	18927670	18928339	ALL_peaks_peak_53072	240	.	9.70721	27.7152	24.0957	369
chr22	18934023	18934117	ALL_peaks_peak_53073	87	.	6.1911	11.5411	8.75877	34
chr22	18941835	18942192	ALL_peaks_peak_53074	137	.	8.19978	16.7749	13.7363	275
chr22	18955293	18955453	ALL_peaks_peak_53075	230	.	10.961	26.5608	23.012	101
chr22	18957692	18957779	ALL_peaks_peak_53076	152	.	8.56592	18.4059	15.2844	28
chr22	18975429	18975674	ALL_peaks_peak_53077	118	.	7.57344	14.7624	11.8126	52
chr22	18986597	18986703	ALL_peaks_peak_53078	19	.	3.40805	4.26042	1.95847	92
chr22	19023271	19023362	ALL_peaks_peak_53079	50	.	4.91791	7.6496	5.08577	41
chr22	19046363	19046441	ALL_peaks_peak_53080	68	.	5.68008	9.55656	6.87133	59
chr22	19061397	19061520	ALL_peaks_peak_53081	161	.	9.08812	19.3145	16.1467	65
chr22	19063335	19063401	ALL_peaks_peak_53082	32	.	4.04026	5.68484	3.26625	10
chr22	19072789	19072920	ALL_peaks_peak_53083	114	.	7.36377	14.4042	11.478	55
chr22	19093887	19094009	ALL_peaks_peak_53084	131	.	7.87064	16.2048	13.1894	37
chr22	19108505	19108648	ALL_peaks_peak_53085	41	.	4.49472	6.67449	4.18199	115
chr22	19109996	19110154	ALL_peaks_peak_53086	106	.	7.08162	13.4824	10.6021	52
chr22	19132175	19132619	ALL_peaks_peak_53087	363	.	12.7253	41.0184	36.3685	191
chr22	19133910	19134006	ALL_peaks_peak_53088	80	.	5.35848	10.7818	8.03242	33
chr22	19155752	19155991	ALL_peaks_peak_53089	118	.	7.09952	14.8375	11.8851	50
chr22	19166407	19166564	ALL_peaks_peak_53090	47	.	4.34959	7.27481	4.73648	32
chr22	19166660	19167176	ALL_peaks_peak_53091	227	.	9.84024	26.242	22.7107	411
chr22	19172624	19172717	ALL_peaks_peak_53092	34	.	4.16539	5.88505	3.43822	43
chr22	19205396	19205827	ALL_peaks_peak_53093	248	.	11.3504	28.4874	24.8167	191
chr22	19259519	19259585	ALL_peaks_peak_53094	42	.	4.54406	6.75426	4.24317	10
chr22	19287438	19287861	ALL_peaks_peak_53095	390	.	14.1626	43.9537	39.0483	293
chr22	19347865	19347934	ALL_peaks_peak_53096	78	.	6.05875	10.5485	7.80868	47
chr22	19376869	19376935	ALL_peaks_peak_53097	34	.	4.16539	5.88505	3.43822	42
chr22	19418315	19418606	ALL_peaks_peak_53098	35	.	4.09948	6.0294	3.57443	260
chr22	19419859	19420052	ALL_peaks_peak_53099	28	.	3.79206	5.28459	2.8921	154
chr22	19435267	19435345	ALL_peaks_peak_53100	46	.	4.61812	7.15744	4.62525	51
chr22	19444733	19444815	ALL_peaks_peak_53101	118	.	7.57344	14.7624	11.8126	52
chr22	19461157	19461238	ALL_peaks_peak_53102	75	.	5.87674	10.2437	7.52808	32
chr22	19467181	19467435	ALL_peaks_peak_53103	91	.	6.18409	11.9249	9.11774	102
chr22	19476846	19477021	ALL_peaks_peak_53104	150	.	8.42697	18.1612	15.0497	114
chr22	19483498	19483652	ALL_peaks_peak_53105	138	.	8.28126	16.9151	13.8707	111
chr22	19491505	19491665	ALL_peaks_peak_53106	230	.	11.3602	26.6609	23.099	113
chr22	19542372	19542710	ALL_peaks_peak_53107	273	.	11.7932	31.1943	27.3402	112
chr22	19546878	19546949	ALL_peaks_peak_53108	46	.	4.4329	7.13369	4.60274	58
chr22	19617539	19618029	ALL_peaks_peak_53109	227	.	9.84024	26.242	22.7107	91
chr22	19619778	19619930	ALL_peaks_peak_53110	92	.	5.82201	12.0471	9.23494	53
chr22	19662556	19662644	ALL_peaks_peak_53111	97	.	6.56485	12.5937	9.75841	53
chr22	19667000	19667066	ALL_peaks_peak_53112	18	.	3.1998	4.11741	1.85054	32
chr22	19667239	19667324	ALL_peaks_peak_53113	63	.	5.16329	9.02382	6.37455	26
chr22	19675404	19675470	ALL_peaks_peak_53114	37	.	4.20374	6.20075	3.73597	49
chr22	19679389	19679581	ALL_peaks_peak_53115	112	.	7.24061	14.1924	11.2747	126
chr22	19679806	19679872	ALL_peaks_peak_53116	24	.	3.59454	4.74911	2.41146	10
chr22	19705609	19705862	ALL_peaks_peak_53117	68	.	5.68008	9.55656	6.87133	31
chr22	19718091	19718513	ALL_peaks_peak_53118	150	.	8.15448	18.1748	15.0627	238
chr22	19718624	19718708	ALL_peaks_peak_53119	72	.	5.50946	9.97681	7.2731	23
chr22	19744162	19744312	ALL_peaks_peak_53120	118	.	7.57344	14.7624	11.8126	61
chr22	19754681	19755038	ALL_peaks_peak_53121	277	.	12.0273	31.6283	27.7463	65
chr22	19755387	19755502	ALL_peaks_peak_53122	33	.	3.94815	5.77892	3.35433	92
chr22	19767807	19768225	ALL_peaks_peak_53123	398	.	14.5888	44.7938	39.8173	284
chr22	19788629	19788769	ALL_peaks_peak_53124	97	.	6.81609	12.6089	9.76383	46
chr22	19793651	19793738	ALL_peaks_peak_53125	75	.	5.7047	10.3174	7.59824	51
chr22	19794104	19794399	ALL_peaks_peak_53126	143	.	8.26743	17.3821	14.3109	59
chr22	19837379	19837465	ALL_peaks_peak_53127	26	.	3.78672	5.05267	2.67471	15
chr22	19842336	19842528	ALL_peaks_peak_53128	104	.	6.7563	13.3491	10.474	158
chr22	19897565	19897901	ALL_peaks_peak_53129	187	.	9.39597	22.0068	18.7058	60
chr22	19925180	19925311	ALL_peaks_peak_53130	64	.	5.21887	9.12055	6.46658	107
chr22	19931215	19931342	ALL_peaks_peak_53131	109	.	6.12683	13.8468	10.9428	62
chr22	19935328	19935682	ALL_peaks_peak_53132	442	.	14.7283	49.4998	44.2058	152
chr22	19941258	19941618	ALL_peaks_peak_53133	229	.	10.2561	26.4584	22.9156	83
chr22	19949738	19950090	ALL_peaks_peak_53134	178	.	8.09104	21.0925	17.8404	221
chr22	19950654	19950804	ALL_peaks_peak_53135	56	.	4.53866	8.21547	5.61646	107
chr22	19953715	19953783	ALL_peaks_peak_53136	54	.	4.42939	8.00864	5.42017	35
chr22	19958126	19958253	ALL_peaks_peak_53137	148	.	8.05049	17.9851	14.8889	54
chr22	19962081	19962235	ALL_peaks_peak_53138	71	.	5.65731	9.87315	7.17406	50
chr22	20004408	20004474	ALL_peaks_peak_53139	45	.	4.59656	7.1218	4.59144	13
chr22	20008383	20008562	ALL_peaks_peak_53140	26	.	3.77358	5.03199	2.67314	20
chr22	20014258	20014411	ALL_peaks_peak_53141	40	.	4.37573	6.48149	4.0002	125
chr22	20015580	20015768	ALL_peaks_peak_53142	320	.	13.8565	36.2918	32.0432	108
chr22	20064453	20064618	ALL_peaks_peak_53143	117	.	7.00994	14.6753	11.7377	59
chr22	20067573	20067699	ALL_peaks_peak_53144	28	.	3.65453	5.28608	2.89327	64
chr22	20072603	20072678	ALL_peaks_peak_53145	50	.	4.92273	7.65747	5.08577	33
chr22	20085493	20085617	ALL_peaks_peak_53146	87	.	6.39916	11.5021	8.72156	51
chr22	20089885	20089970	ALL_peaks_peak_53147	42	.	4.54406	6.75426	4.24317	51
chr22	20098735	20098909	ALL_peaks_peak_53148	217	.	10.8892	25.2367	21.7652	108
chr22	20116904	20116970	ALL_peaks_peak_53149	60	.	5.14756	8.66374	6.03105	32
chr22	20117764	20118067	ALL_peaks_peak_53150	158	.	8.61831	19.0099	15.8631	216
chr22	20142459	20142535	ALL_peaks_peak_53151	71	.	5.67054	9.8956	7.19535	55
chr22	20144449	20144750	ALL_peaks_peak_53152	156	.	8.77257	18.7674	15.6311	244
chr22	20162526	20162645	ALL_peaks_peak_53153	78	.	6.05875	10.5485	7.80868	63
chr22	20167944	20168031	ALL_peaks_peak_53154	50	.	4.92273	7.65747	5.08577	26
chr22	20193849	20193956	ALL_peaks_peak_53155	68	.	5.68008	9.55656	6.87133	50
chr22	20226069	20226340	ALL_peaks_peak_53156	184	.	9.84547	21.6995	18.4122	199
chr22	20235834	20235954	ALL_peaks_peak_53157	87	.	6.43742	11.5664	8.7735	75
chr22	20255938	20256218	ALL_peaks_peak_53158	110	.	7.12149	13.9867	11.0774	57
chr22	20258317	20258398	ALL_peaks_peak_53159	60	.	5.17099	8.70348	6.06907	46
chr22	20273341	20273663	ALL_peaks_peak_53160	112	.	7.20617	14.1331	11.2177	79
chr22	20283163	20283272	ALL_peaks_peak_53161	45	.	4.55405	7.0514	4.5249	90
chr22	20287065	20287304	ALL_peaks_peak_53162	51	.	4.76126	7.69305	5.11963	85
chr22	20301402	20301542	ALL_peaks_peak_53163	162	.	8.30616	19.4661	16.2922	76
chr22	20305230	20305551	ALL_peaks_peak_53164	279	.	10.8126	31.8038	27.9093	70
chr22	20316153	20316327	ALL_peaks_peak_53165	87	.	6.16312	11.4926	8.71256	126
chr22	20325666	20326022	ALL_peaks_peak_53166	62	.	4.91074	8.9056	6.26194	41
chr22	20326199	20326379	ALL_peaks_peak_53167	48	.	4.44313	7.44162	4.89425	61
chr22	20326544	20326646	ALL_peaks_peak_53168	73	.	5.35268	10.0536	7.34649	60
chr22	20329704	20329788	ALL_peaks_peak_53169	36	.	3.82535	6.06408	3.60704	21
chr22	20350693	20350759	ALL_peaks_peak_53170	59	.	5.3014	8.59228	5.96277	42
chr22	20350910	20350998	ALL_peaks_peak_53171	59	.	5.3014	8.59228	5.96277	44
chr22	20365712	20366009	ALL_peaks_peak_53172	225	.	10.7111	26.111	22.5864	223
chr22	20366107	20366336	ALL_peaks_peak_53173	52	.	4.85942	7.85822	5.27696	36
chr22	20372803	20372930	ALL_peaks_peak_53174	38	.	4.14224	6.36073	3.88656	90
chr22	20373321	20373522	ALL_peaks_peak_53175	343	.	12.9824	38.7954	34.3332	89
chr22	20378448	20378857	ALL_peaks_peak_53176	144	.	6.66963	17.5765	14.4974	72
chr22	20379523	20379700	ALL_peaks_peak_53177	40	.	3.66648	6.50197	4.01949	62
chr22	20380251	20380390	ALL_peaks_peak_53178	68	.	4.58135	9.54702	6.87133	110
chr22	20404243	20404483	ALL_peaks_peak_53179	71	.	5.61798	9.80633	7.11011	53
chr22	20404678	20404744	ALL_peaks_peak_53180	31	.	3.95399	5.54623	3.13692	30
chr22	20408496	20408562	ALL_peaks_peak_53181	34	.	4.16539	5.88505	3.43822	21
chr22	20445088	20445523	ALL_peaks_peak_53182	180	.	9.28665	21.2629	18.0031	96
chr22	20450788	20450909	ALL_peaks_peak_53183	229	.	11.2368	26.4449	22.9027	75
chr22	20460727	20460857	ALL_peaks_peak_53184	97	.	6.81609	12.6089	9.76383	65
chr22	20493575	20493870	ALL_peaks_peak_53185	124	.	7.44854	15.4624	12.4851	233
chr22	20509060	20509206	ALL_peaks_peak_53186	118	.	7.57344	14.7624	11.8126	94
chr22	20610743	20610817	ALL_peaks_peak_53187	78	.	6.05875	10.5485	7.80868	43
chr22	20616229	20616300	ALL_peaks_peak_53188	48	.	4.57636	7.37946	4.83535	47
chr22	20616405	20616700	ALL_peaks_peak_53189	216	.	10.1553	25.0963	21.6316	225
chr22	20616804	20616881	ALL_peaks_peak_53190	40	.	4.26789	6.57327	4.08655	38
chr22	20631652	20631903	ALL_peaks_peak_53191	53	.	4.70043	7.89455	5.31141	220
chr22	20636213	20636332	ALL_peaks_peak_53192	30	.	3.74485	5.43874	3.03643	100
chr22	20656339	20656445	ALL_peaks_peak_53193	82	.	5.46478	10.9859	8.22797	49
chr22	20656594	20656672	ALL_peaks_peak_53194	82	.	5.48456	11.0237	8.26418	28
chr22	20657762	20657935	ALL_peaks_peak_53195	182	.	8.58418	21.5597	18.2861	61
chr22	20664440	20664765	ALL_peaks_peak_53196	172	.	8.84492	20.4632	17.246	186
chr22	20689307	20689592	ALL_peaks_peak_53197	304	.	12.9234	34.5992	30.485	178
chr22	20692329	20692406	ALL_peaks_peak_53198	98	.	6.41313	12.7393	9.88897	33
chr22	20748209	20748480	ALL_peaks_peak_53199	70	.	5.60499	9.78424	7.08894	211
chr22	20764207	20764356	ALL_peaks_peak_53200	68	.	5.68008	9.55656	6.87133	112
chr22	20772476	20772895	ALL_peaks_peak_53201	91	.	5.77971	11.9661	9.15738	154
chr22	20775172	20775436	ALL_peaks_peak_53202	203	.	9.15646	23.7645	20.3731	187
chr22	20785293	20785485	ALL_peaks_peak_53203	87	.	6.43742	11.5664	8.7735	74
chr22	20810658	20810933	ALL_peaks_peak_53204	243	.	11.0984	28.0277	24.3826	60
chr22	20837195	20837286	ALL_peaks_peak_53205	139	.	8.33078	17	13.9442	47
chr22	20850877	20851222	ALL_peaks_peak_53206	223	.	10.2393	25.8375	22.3272	95
chr22	20861747	20861897	ALL_peaks_peak_53207	59	.	5.3014	8.59228	5.96277	97
chr22	20906456	20906563	ALL_peaks_peak_53208	42	.	4.54406	6.75426	4.24317	20
chr22	20918483	20918816	ALL_peaks_peak_53209	115	.	6.23504	14.4818	11.5524	237
chr22	20921834	20922063	ALL_peaks_peak_53210	177	.	7.55841	20.9606	17.7143	145
chr22	20922322	20922519	ALL_peaks_peak_53211	179	.	7.67442	21.2167	17.9587	99
chr22	20925923	20926040	ALL_peaks_peak_53212	103	.	6.03421	13.2538	10.3828	36
chr22	20938078	20938160	ALL_peaks_peak_53213	50	.	4.92273	7.65747	5.08577	49
chr22	20960532	20960840	ALL_peaks_peak_53214	413	.	15.457	46.4691	41.3674	146
chr22	21051716	21052132	ALL_peaks_peak_53215	331	.	10.8619	37.5501	33.1959	260
chr22	21056923	21057017	ALL_peaks_peak_53216	92	.	4.97703	12.0979	9.28364	45
chr22	21057115	21057212	ALL_peaks_peak_53217	79	.	4.80328	10.6793	7.93407	36
chr22	21057336	21057483	ALL_peaks_peak_53218	72	.	4.61351	9.93444	7.23274	41
chr22	21057675	21057854	ALL_peaks_peak_53219	26	.	3.17635	5.05795	2.67941	10
chr22	21057962	21058070	ALL_peaks_peak_53220	43	.	3.7436	6.91142	4.39236	78
chr22	21058691	21058845	ALL_peaks_peak_53221	105	.	5.54442	13.4036	10.5262	58
chr22	21062816	21062882	ALL_peaks_peak_53222	79	.	5.73541	10.7419	7.99417	42
chr22	21083844	21083938	ALL_peaks_peak_53223	87	.	6.43742	11.5664	8.7735	48
chr22	21096011	21096385	ALL_peaks_peak_53224	308	.	12.4316	35.0153	30.8705	263
chr22	21100882	21100956	ALL_peaks_peak_53225	80	.	5.77182	10.8065	8.05595	34
chr22	21113082	21113180	ALL_peaks_peak_53226	68	.	5.68008	9.55656	6.87133	32
chr22	21126532	21126627	ALL_peaks_peak_53227	87	.	6.43742	11.5664	8.7735	30
chr22	21132088	21132440	ALL_peaks_peak_53228	155	.	8.75146	18.7306	15.5959	252
chr22	21138655	21138843	ALL_peaks_peak_53229	334	.	13.948	37.8494	33.4719	87
chr22	21158319	21158457	ALL_peaks_peak_53230	158	.	8.90142	18.9915	15.8455	102
chr22	21212027	21212104	ALL_peaks_peak_53231	49	.	4.66698	7.53358	4.98114	38
chr22	21213058	21213202	ALL_peaks_peak_53232	86	.	6.12162	11.4205	8.64385	18
chr22	21239843	21240387	ALL_peaks_peak_53233	355	.	11.984	40.0982	35.5231	123
chr22	21271114	21271628	ALL_peaks_peak_53234	124	.	6.72188	15.4628	12.4854	395
chr22	21277038	21277104	ALL_peaks_peak_53235	15	.	3.12392	3.81863	1.57894	59
chr22	21310724	21310873	ALL_peaks_peak_53236	96	.	6.52025	12.516	9.68389	87
chr22	21312157	21312292	ALL_peaks_peak_53237	65	.	5.07523	9.20434	6.54665	88
chr22	21316110	21316400	ALL_peaks_peak_53238	280	.	12.1885	31.9254	28.0148	253
chr22	21336152	21336294	ALL_peaks_peak_53239	84	.	6.2592	11.2663	8.49619	50
chr22	21336436	21336581	ALL_peaks_peak_53240	48	.	4.75181	7.3777	4.83377	20
chr22	21356385	21356509	ALL_peaks_peak_53241	95	.	6.67606	12.372	9.54607	61
chr22	21364001	21364067	ALL_peaks_peak_53242	34	.	4.16539	5.88505	3.43822	18
chr22	21375210	21375347	ALL_peaks_peak_53243	90	.	6.36447	11.8402	9.03631	115
chr22	21377363	21377465	ALL_peaks_peak_53244	93	.	6.54784	12.154	9.3374	60
chr22	21400055	21400138	ALL_peaks_peak_53245	50	.	4.92273	7.65747	5.08577	30
chr22	21452512	21452592	ALL_peaks_peak_53246	99	.	5.81278	12.811	9.95796	43
chr22	21454344	21454418	ALL_peaks_peak_53247	21	.	3.0945	4.50535	2.18565	62
chr22	21457149	21457514	ALL_peaks_peak_53248	248	.	9.30233	28.5679	24.8927	125
chr22	21462806	21462944	ALL_peaks_peak_53249	103	.	6.47349	13.2649	10.3935	55
chr22	21474054	21474487	ALL_peaks_peak_53250	383	.	13.4372	43.1982	38.357	351
chr22	21485086	21485244	ALL_peaks_peak_53251	135	.	7.29118	16.5682	13.5383	93
chr22	21510946	21511020	ALL_peaks_peak_53252	100	.	6.74956	12.9136	10.0562	35
chr22	21520424	21520657	ALL_peaks_peak_53253	83	.	5.70605	11.0644	8.30305	145
chr22	21521407	21521533	ALL_peaks_peak_53254	100	.	6.26941	12.8891	10.033	52
chr22	21521956	21522167	ALL_peaks_peak_53255	64	.	5.02572	9.1148	6.46135	135
chr22	21522259	21522392	ALL_peaks_peak_53256	33	.	3.80607	5.78297	3.35799	85
chr22	21546666	21546751	ALL_peaks_peak_53257	104	.	6.5266	13.362	10.4863	25
chr22	21561920	21562051	ALL_peaks_peak_53258	200	.	9.53895	23.3813	20.0086	76
chr22	21562173	21562241	ALL_peaks_peak_53259	46	.	4.46087	7.18178	4.64832	20
chr22	21567820	21567899	ALL_peaks_peak_53260	97	.	6.54992	12.5677	9.73344	26
chr22	21569764	21569883	ALL_peaks_peak_53261	153	.	8.31559	18.4668	15.343	64
chr22	21581663	21581759	ALL_peaks_peak_53262	55	.	4.48336	8.11105	5.51726	27
chr22	21597284	21597374	ALL_peaks_peak_53263	112	.	6.26403	14.1224	11.2078	40
chr22	21599460	21599802	ALL_peaks_peak_53264	68	.	4.8668	9.48179	6.81085	285
chr22	21633684	21633757	ALL_peaks_peak_53265	56	.	4.53866	8.21547	5.61646	51
chr22	21633869	21634006	ALL_peaks_peak_53266	132	.	6.9171	16.2984	13.2796	89
chr22	21644056	21644146	ALL_peaks_peak_53267	137	.	6.9277	16.7738	13.7353	41
chr22	21644568	21645044	ALL_peaks_peak_53268	402	.	13.3876	45.2136	40.2036	214
chr22	21654966	21655065	ALL_peaks_peak_53269	99	.	6.44039	12.7882	9.93599	36
chr22	21678805	21678872	ALL_peaks_peak_53270	80	.	5.36797	10.8001	8.04988	31
chr22	21679033	21679121	ALL_peaks_peak_53271	115	.	6.43018	14.4523	11.5242	28
chr22	21679615	21679974	ALL_peaks_peak_53272	315	.	11.7918	35.7281	31.5288	54
chr22	21680486	21680617	ALL_peaks_peak_53273	153	.	7.55532	18.5118	15.3861	31
chr22	21690157	21690250	ALL_peaks_peak_53274	84	.	6.2139	11.1896	8.42282	57
chr22	21705550	21705754	ALL_peaks_peak_53275	80	.	5.98297	10.7967	8.04668	48
chr22	21738573	21738714	ALL_peaks_peak_53276	78	.	6.05875	10.5485	7.80868	81
chr22	21739404	21739515	ALL_peaks_peak_53277	68	.	5.68008	9.55656	6.87133	45
chr22	21748565	21748665	ALL_peaks_peak_53278	150	.	8.70945	18.1481	15.037	54
chr22	21754088	21754411	ALL_peaks_peak_53279	207	.	9.95685	24.1535	20.7358	259
chr22	21774782	21774889	ALL_peaks_peak_53280	42	.	4.54406	6.75426	4.24317	62
chr22	21779535	21779625	ALL_peaks_peak_53281	50	.	4.92273	7.65747	5.08577	50
chr22	21794764	21794831	ALL_peaks_peak_53282	49	.	4.85727	7.55055	4.99733	33
chr22	21795043	21795226	ALL_peaks_peak_53283	77	.	5.99296	10.4385	7.71389	58
chr22	21817121	21817286	ALL_peaks_peak_53284	219	.	10.0276	25.4402	21.9505	54
chr22	21822428	21822703	ALL_peaks_peak_53285	74	.	4.85392	10.1209	7.41101	84
chr22	21823097	21823447	ALL_peaks_peak_53286	45	.	3.94139	7.05853	4.53145	207
chr22	21823976	21824200	ALL_peaks_peak_53287	123	.	6.23125	15.3132	12.3421	169
chr22	21848191	21848368	ALL_peaks_peak_53288	103	.	6.92824	13.2206	10.3508	112
chr22	21848539	21848605	ALL_peaks_peak_53289	40	.	4.37573	6.48149	4.0002	50
chr22	21852446	21852521	ALL_peaks_peak_53290	36	.	4.17478	6.15325	3.69111	20
chr22	21863856	21863930	ALL_peaks_peak_53291	59	.	5.3014	8.59228	5.96277	18
chr22	21868600	21868687	ALL_peaks_peak_53292	59	.	5.3014	8.59228	5.96277	37
chr22	21889028	21889427	ALL_peaks_peak_53293	242	.	11.3677	27.8998	24.2698	91
chr22	21894755	21894872	ALL_peaks_peak_53294	106	.	7.08162	13.4824	10.6021	34
chr22	21903633	21903776	ALL_peaks_peak_53295	25	.	3.66408	4.8592	2.51329	112
chr22	21904459	21904883	ALL_peaks_peak_53296	66	.	5.50944	9.27274	6.61176	260
chr22	21910345	21910629	ALL_peaks_peak_53297	97	.	6.53505	12.5418	9.70849	166
chr22	21934122	21934248	ALL_peaks_peak_53298	34	.	4.16539	5.88505	3.43822	93
chr22	21948219	21948368	ALL_peaks_peak_53299	285	.	12.8866	32.5302	28.5787	77
chr22	21971350	21971416	ALL_peaks_peak_53300	59	.	5.3014	8.59228	5.96277	22
chr22	21978451	21978582	ALL_peaks_peak_53301	84	.	6.0004	11.2091	8.44166	75
chr22	21983400	21983801	ALL_peaks_peak_53302	129	.	6.32711	15.9455	12.9406	325
chr22	21984263	21984730	ALL_peaks_peak_53303	195	.	7.9803	22.9037	19.5606	226
chr22	21984876	21984970	ALL_peaks_peak_53304	25	.	3.21145	4.9237	2.57325	8
chr22	21995869	21996038	ALL_peaks_peak_53305	94	.	5.72231	12.2407	9.42028	39
chr22	21996319	21996565	ALL_peaks_peak_53306	95	.	5.39908	12.3318	9.5078	156
chr22	21997408	21997718	ALL_peaks_peak_53307	102	.	5.56619	13.0697	10.2064	113
chr22	22001094	22001284	ALL_peaks_peak_53308	322	.	10.947	36.4829	32.2204	94
chr22	22006308	22006441	ALL_peaks_peak_53309	39	.	4.3237	6.3968	3.92052	26
chr22	22011772	22011886	ALL_peaks_peak_53310	64	.	5.41751	9.119	6.46519	73
chr22	22067093	22067731	ALL_peaks_peak_53311	252	.	10.0216	28.9552	25.2564	544
chr22	22080946	22081249	ALL_peaks_peak_53312	228	.	10.8848	26.4241	22.8829	199
chr22	22089810	22089908	ALL_peaks_peak_53313	42	.	4.5283	6.7288	4.23297	55
chr22	22090024	22090137	ALL_peaks_peak_53314	78	.	6.05281	10.5386	7.80868	49
chr22	22129154	22129324	ALL_peaks_peak_53315	291	.	13.2535	33.1796	29.1749	85
chr22	22292387	22293240	ALL_peaks_peak_53316	316	.	11.2231	35.8226	31.6159	682
chr22	22302114	22302212	ALL_peaks_peak_53317	143	.	8.26743	17.3821	14.3109	43
chr22	22307281	22307599	ALL_peaks_peak_53318	78	.	5.87382	10.6095	7.86717	20
chr22	22326615	22326878	ALL_peaks_peak_53319	177	.	9.45798	21.0236	17.7744	205
chr22	22339310	22339495	ALL_peaks_peak_53320	132	.	7.92678	16.3025	13.2834	126
chr22	22385025	22385096	ALL_peaks_peak_53321	78	.	6.05875	10.5485	7.80868	35
chr22	22403290	22403396	ALL_peaks_peak_53322	150	.	8.70945	18.1481	15.037	52
chr22	22414855	22415208	ALL_peaks_peak_53323	186	.	8.25253	21.9414	18.6432	311
chr22	22416077	22416366	ALL_peaks_peak_53324	306	.	11.3206	34.7509	30.6264	163
chr22	22454787	22454887	ALL_peaks_peak_53325	161	.	8.20619	19.2781	16.1195	60
chr22	22457006	22457072	ALL_peaks_peak_53326	20	.	3.25829	4.40479	2.09243	11
chr22	22457469	22457657	ALL_peaks_peak_53327	166	.	8.24548	19.8627	16.672	93
chr22	22464381	22464540	ALL_peaks_peak_53328	191	.	8.80382	22.5246	19.1999	65
chr22	22465250	22465578	ALL_peaks_peak_53329	348	.	12.9006	39.3195	34.8143	224
chr22	22480260	22480390	ALL_peaks_peak_53330	59	.	5.3014	8.59228	5.96277	23
chr22	22499407	22499555	ALL_peaks_peak_53331	151	.	8.48596	18.2652	15.1496	38
chr22	22511058	22511533	ALL_peaks_peak_53332	355	.	14.0257	40.1086	35.532	237
chr22	22525924	22526406	ALL_peaks_peak_53333	213	.	9.68699	24.7934	21.3439	231
chr22	22549462	22549545	ALL_peaks_peak_53334	50	.	4.5227	7.5826	5.02762	32
chr22	22549652	22550049	ALL_peaks_peak_53335	313	.	12.3621	35.547	31.3615	265
chr22	22555624	22555712	ALL_peaks_peak_53336	172	.	9.46679	20.4986	17.2718	47
chr22	22560712	22561020	ALL_peaks_peak_53337	279	.	10.8513	31.8833	27.976	125
chr22	22562264	22562495	ALL_peaks_peak_53338	170	.	7.95334	20.3032	17.093	107
chr22	22590151	22590302	ALL_peaks_peak_53339	162	.	8.53578	19.3765	16.2062	37
chr22	22590584	22590727	ALL_peaks_peak_53340	13	.	2.94831	3.54309	1.32825	47
chr22	22591212	22591373	ALL_peaks_peak_53341	66	.	5.34545	9.33969	6.67552	107
chr22	22609197	22609477	ALL_peaks_peak_53342	161	.	8.22268	19.3092	16.1467	214
chr22	22636656	22636722	ALL_peaks_peak_53343	42	.	4.54406	6.75426	4.24317	14
chr22	22652457	22652570	ALL_peaks_peak_53344	51	.	4.45211	7.75296	5.17656	56
chr22	22653161	22653270	ALL_peaks_peak_53345	43	.	4.12836	6.87527	4.35803	48
chr22	22676314	22676650	ALL_peaks_peak_53346	411	.	15.737	46.2459	41.1589	244
chr22	22697154	22697519	ALL_peaks_peak_53347	335	.	13.2434	37.9252	33.5409	221
chr22	22702547	22702729	ALL_peaks_peak_53348	230	.	11.3602	26.6609	23.099	86
chr22	22711404	22711933	ALL_peaks_peak_53349	369	.	14.4452	41.6131	36.9088	388
chr22	22723649	22723715	ALL_peaks_peak_53350	47	.	4.70639	7.30303	4.76318	44
chr22	22725363	22725603	ALL_peaks_peak_53351	219	.	10.9815	25.3981	21.9106	142
chr22	22731409	22731503	ALL_peaks_peak_53352	87	.	6.43742	11.5664	8.7735	43
chr22	22734851	22734932	ALL_peaks_peak_53353	48	.	4.74037	7.35892	4.81603	18
chr22	22751623	22752066	ALL_peaks_peak_53354	226	.	10.1109	26.1823	22.6541	190
chr22	22754574	22754672	ALL_peaks_peak_53355	85	.	5.66926	11.3737	8.59893	32
chr22	22758071	22758361	ALL_peaks_peak_53356	140	.	8.11345	17.1124	14.0521	221
chr22	22763611	22763874	ALL_peaks_peak_53357	266	.	12.4219	30.4023	26.6077	219
chr22	22776874	22777430	ALL_peaks_peak_53358	274	.	11.5229	31.3232	27.4614	279
chr22	22785741	22786081	ALL_peaks_peak_53359	212	.	9.91936	24.6588	21.2161	284
chr22	22815141	22815336	ALL_peaks_peak_53360	177	.	7.56985	20.986	17.7383	108
chr22	22817610	22817779	ALL_peaks_peak_53361	191	.	7.78124	22.4554	19.134	62
chr22	22818278	22818779	ALL_peaks_peak_53362	193	.	7.87366	22.6644	19.3331	305
chr22	22874399	22874758	ALL_peaks_peak_53363	196	.	9.97009	23.0374	19.6807	89
chr22	22895266	22895345	ALL_peaks_peak_53364	97	.	6.81609	12.6089	9.76383	54
chr22	22901477	22901858	ALL_peaks_peak_53365	258	.	11.947	29.5611	25.8185	239
chr22	22918887	22919089	ALL_peaks_peak_53366	240	.	11.2621	27.7102	24.0912	79
chr22	22929341	22929637	ALL_peaks_peak_53367	314	.	11.1314	35.6235	31.4326	239
chr22	22929739	22929834	ALL_peaks_peak_53368	50	.	4.19836	7.56446	5.01051	31
chr22	22933818	22934082	ALL_peaks_peak_53369	197	.	8.08987	23.1478	19.7862	204
chr22	22936467	22936747	ALL_peaks_peak_53370	242	.	10.3876	27.9014	24.2711	218
chr22	22978642	22979115	ALL_peaks_peak_53371	454	.	14.3101	50.8235	45.4606	332
chr22	22990404	22990848	ALL_peaks_peak_53372	205	.	9.84898	23.9555	20.5546	201
chr22	23008933	23009312	ALL_peaks_peak_53373	184	.	9.84547	21.6995	18.4122	268
chr22	23027387	23027695	ALL_peaks_peak_53374	201	.	9.90708	23.4919	20.1143	249
chr22	23030231	23030519	ALL_peaks_peak_53375	214	.	9.7454	24.905	21.4502	60
chr22	23035167	23035528	ALL_peaks_peak_53376	207	.	9.6742	24.1994	20.7796	279
chr22	23052352	23052437	ALL_peaks_peak_53377	87	.	6.16312	11.4926	8.71256	23
chr22	23053180	23053442	ALL_peaks_peak_53378	159	.	8.69747	19.1507	15.9979	184
chr22	23062567	23063103	ALL_peaks_peak_53379	336	.	12.2516	37.9978	33.6084	450
chr22	23069677	23069789	ALL_peaks_peak_53380	68	.	5.68008	9.55656	6.87133	54
chr22	23088218	23088377	ALL_peaks_peak_53381	188	.	9.18245	22.1628	18.855	100
chr22	23090865	23091056	ALL_peaks_peak_53382	265	.	11.3514	30.3647	26.572	102
chr22	23095983	23096383	ALL_peaks_peak_53383	310	.	13.2811	35.2535	31.0914	230
chr22	23112768	23113071	ALL_peaks_peak_53384	227	.	10.7849	26.2442	22.7126	99
chr22	23115174	23115262	ALL_peaks_peak_53385	103	.	6.68181	13.2177	10.3481	44
chr22	23124030	23124109	ALL_peaks_peak_53386	68	.	5.68008	9.55656	6.87133	32
chr22	23126873	23126960	ALL_peaks_peak_53387	95	.	6.22859	12.4065	9.57909	25
chr22	23130561	23130941	ALL_peaks_peak_53388	231	.	10.6909	26.6732	23.1105	286
chr22	23144925	23145066	ALL_peaks_peak_53389	188	.	9.77482	22.1306	18.8242	88
chr22	23160085	23160191	ALL_peaks_peak_53390	87	.	6.43742	11.5664	8.7735	40
chr22	23190294	23190789	ALL_peaks_peak_53391	158	.	8.35476	19.0455	15.8973	450
chr22	23197811	23198097	ALL_peaks_peak_53392	172	.	9.46679	20.4986	17.2718	239
chr22	23211776	23211871	ALL_peaks_peak_53393	128	.	7.95211	15.8712	12.8691	42
chr22	23213287	23213389	ALL_peaks_peak_53394	50	.	4.92273	7.65747	5.08577	55
chr22	23219704	23220036	ALL_peaks_peak_53395	311	.	12.2644	35.3564	31.1861	70
chr22	23221689	23221771	ALL_peaks_peak_53396	86	.	5.32044	11.4319	8.6546	39
chr22	23226056	23226550	ALL_peaks_peak_53397	325	.	12.3506	36.8602	32.5671	244
chr22	23268034	23268225	ALL_peaks_peak_53398	118	.	7.57344	14.7624	11.8126	61
chr22	23284918	23285218	ALL_peaks_peak_53399	197	.	9.68863	23.0954	19.736	198
chr22	23297037	23297126	ALL_peaks_peak_53400	89	.	5.11073	11.7033	8.90486	42
chr22	23297570	23297701	ALL_peaks_peak_53401	51	.	4.01216	7.74385	5.16803	44
chr22	23298186	23298366	ALL_peaks_peak_53402	209	.	7.9688	24.4164	20.9862	86
chr22	23301425	23301638	ALL_peaks_peak_53403	244	.	8.62848	28.114	24.4639	65
chr22	23301736	23301845	ALL_peaks_peak_53404	51	.	4.00658	7.73198	5.15652	48
chr22	23318597	23318663	ALL_peaks_peak_53405	50	.	4.92273	7.65747	5.08577	38
chr22	23470639	23471015	ALL_peaks_peak_53406	229	.	10.6206	26.5441	22.9959	145
chr22	23484311	23484407	ALL_peaks_peak_53407	50	.	4.92273	7.65747	5.08577	40
chr22	23489887	23490056	ALL_peaks_peak_53408	50	.	4.89347	7.60971	5.05311	20
chr22	23499157	23499526	ALL_peaks_peak_53409	167	.	8.86223	19.9666	16.7716	30
chr22	23516029	23516390	ALL_peaks_peak_53410	390	.	13.4677	43.9681	39.0616	235
chr22	23520729	23520867	ALL_peaks_peak_53411	124	.	6.2984	15.4576	12.4808	76
chr22	23524830	23524914	ALL_peaks_peak_53412	65	.	5.09531	9.24056	6.58104	45
chr22	23575346	23575496	ALL_peaks_peak_53413	107	.	7.19476	13.6746	10.7774	47
chr22	23583236	23583391	ALL_peaks_peak_53414	230	.	11.3602	26.6609	23.099	57
chr22	23612450	23612734	ALL_peaks_peak_53415	139	.	8.33078	17	13.9442	67
chr22	23624091	23624418	ALL_peaks_peak_53416	160	.	9.0341	19.2212	16.0653	107
chr22	23632225	23632509	ALL_peaks_peak_53417	146	.	7.9159	17.7381	14.6522	130
chr22	23632752	23632954	ALL_peaks_peak_53418	202	.	9.68117	23.6456	20.2604	87
chr22	23638121	23638254	ALL_peaks_peak_53419	34	.	4.16539	5.88505	3.43822	28
chr22	23657836	23658187	ALL_peaks_peak_53420	217	.	9.88447	25.1696	21.7013	180
chr22	23658592	23658678	ALL_peaks_peak_53421	84	.	5.77472	11.1896	8.42282	41
chr22	23668666	23668773	ALL_peaks_peak_53422	183	.	9.21234	21.6722	18.3936	57
chr22	23718637	23718745	ALL_peaks_peak_53423	161	.	9.08812	19.3145	16.1467	46
chr22	23728174	23728527	ALL_peaks_peak_53424	242	.	11.7388	27.938	24.2983	103
chr22	23744675	23744824	ALL_peaks_peak_53425	49	.	4.63638	7.48162	4.93201	112
chr22	23744938	23745298	ALL_peaks_peak_53426	172	.	8.86408	20.4982	17.2718	152
chr22	23775527	23775713	ALL_peaks_peak_53427	192	.	9.11799	22.5888	19.2612	121
chr22	23783077	23783172	ALL_peaks_peak_53428	150	.	8.70945	18.1481	15.037	43
chr22	23810244	23810534	ALL_peaks_peak_53429	87	.	6.16312	11.4926	8.71256	231
chr22	23827855	23827930	ALL_peaks_peak_53430	150	.	8.70945	18.1481	15.037	30
chr22	23863888	23864289	ALL_peaks_peak_53431	55	.	5.03235	8.14716	5.55153	71
chr22	23875678	23875830	ALL_peaks_peak_53432	184	.	9.83582	21.6828	18.4034	49
chr22	23881753	23882220	ALL_peaks_peak_53433	271	.	8.89542	30.9798	27.1403	216
chr22	23883920	23884407	ALL_peaks_peak_53434	182	.	7.15336	21.4709	18.2012	179
chr22	23907584	23907668	ALL_peaks_peak_53435	87	.	6.43742	11.5664	8.7735	45
chr22	23933293	23933716	ALL_peaks_peak_53436	194	.	9.80873	22.7499	19.4146	191
chr22	23969613	23969870	ALL_peaks_peak_53437	211	.	10.4989	24.55	21.1131	200
chr22	24054382	24054451	ALL_peaks_peak_53438	87	.	6.43742	11.5664	8.7735	37
chr22	24108898	24109061	ALL_peaks_peak_53439	85	.	5.4716	11.368	8.59373	34
chr22	24110146	24110291	ALL_peaks_peak_53440	61	.	4.66587	8.76876	6.13131	40
chr22	24110565	24110727	ALL_peaks_peak_53441	130	.	6.77436	16.0118	13.0042	106
chr22	24113208	24113378	ALL_peaks_peak_53442	268	.	10.2807	30.6947	26.8737	91
chr22	24129085	24129180	ALL_peaks_peak_53443	47	.	4.69517	7.28456	4.74557	64
chr22	24129576	24129709	ALL_peaks_peak_53444	24	.	3.60308	4.76266	2.42409	11
chr22	24181391	24181524	ALL_peaks_peak_53445	59	.	5.3014	8.59228	5.96277	33
chr22	24191853	24192225	ALL_peaks_peak_53446	266	.	11.745	30.4663	26.6671	123
chr22	24199005	24199144	ALL_peaks_peak_53447	90	.	5.54156	11.8803	9.07487	73
chr22	24199837	24200098	ALL_peaks_peak_53448	273	.	9.95072	31.1782	27.3262	134
chr22	24204423	24204519	ALL_peaks_peak_53449	100	.	6.06595	12.9118	10.0548	30
chr22	24236139	24236633	ALL_peaks_peak_53450	266	.	10.4306	30.4023	26.6077	224
chr22	24237068	24237134	ALL_peaks_peak_53451	28	.	3.49538	5.23527	2.84593	20
chr22	24237590	24237783	ALL_peaks_peak_53452	88	.	5.62641	11.6704	8.87333	72
chr22	24256145	24256375	ALL_peaks_peak_53453	126	.	7.80785	15.6241	12.6404	63
chr22	24261873	24261990	ALL_peaks_peak_53454	68	.	5.68008	9.55656	6.87133	87
chr22	24272340	24272605	ALL_peaks_peak_53455	195	.	10.2241	22.9168	19.5656	62
chr22	24298848	24299192	ALL_peaks_peak_53456	296	.	12.8134	33.7277	29.6846	119
chr22	24308390	24309062	ALL_peaks_peak_53457	245	.	10.8793	28.2344	24.5781	45
chr22	24316640	24317335	ALL_peaks_peak_53458	275	.	11.9221	31.4337	27.5651	630
chr22	24326658	24326804	ALL_peaks_peak_53459	128	.	7.95211	15.8712	12.8691	84
chr22	24372056	24372664	ALL_peaks_peak_53460	192	.	9.11799	22.5888	19.2612	399
chr22	24372777	24373100	ALL_peaks_peak_53461	120	.	6.92104	14.9574	12.0005	79
chr22	24384263	24384504	ALL_peaks_peak_53462	106	.	7.13427	13.5719	10.6876	53
chr22	24384663	24384858	ALL_peaks_peak_53463	228	.	11.2091	26.3963	22.8565	131
chr22	24402487	24402571	ALL_peaks_peak_53464	59	.	5.3014	8.59228	5.96277	29
chr22	24407653	24407744	ALL_peaks_peak_53465	87	.	6.39916	11.5021	8.72156	48
chr22	24420032	24420112	ALL_peaks_peak_53466	68	.	5.68008	9.55656	6.87133	52
chr22	24458636	24458729	ALL_peaks_peak_53467	68	.	5.68008	9.55656	6.87133	49
chr22	24489931	24490105	ALL_peaks_peak_53468	94	.	6.59534	12.2349	9.41474	58
chr22	24514044	24514134	ALL_peaks_peak_53469	59	.	5.3014	8.59228	5.96277	47
chr22	24551606	24551967	ALL_peaks_peak_53470	120	.	6.51381	15.0479	12.0875	52
chr22	24552882	24553309	ALL_peaks_peak_53471	231	.	9.47768	26.663	23.1009	182
chr22	24571241	24571553	ALL_peaks_peak_53472	174	.	8.96117	20.6751	17.4407	106
chr22	24574554	24574679	ALL_peaks_peak_53473	146	.	7.62687	17.6836	14.6001	79
chr22	24578850	24578932	ALL_peaks_peak_53474	63	.	5.34112	8.99077	6.34299	29
chr22	24585500	24585872	ALL_peaks_peak_53475	141	.	8.1514	17.179	14.1161	297
chr22	24601551	24601711	ALL_peaks_peak_53476	241	.	10.6323	27.769	24.1462	60
chr22	24604169	24604276	ALL_peaks_peak_53477	130	.	7.29439	16.1088	13.0973	55
chr22	24627353	24627480	ALL_peaks_peak_53478	114	.	7.36377	14.4042	11.478	47
chr22	24638866	24638961	ALL_peaks_peak_53479	59	.	5.12435	8.62429	5.99329	47
chr22	24643611	24643933	ALL_peaks_peak_53480	204	.	9.76435	23.7995	20.4062	110
chr22	24654908	24655064	ALL_peaks_peak_53481	82	.	5.27214	10.9728	8.21542	29
chr22	24655289	24655786	ALL_peaks_peak_53482	306	.	11.0099	34.7257	30.6028	354
chr22	24666725	24666867	ALL_peaks_peak_53483	67	.	5.20865	9.44406	6.77485	64
chr22	24667011	24667077	ALL_peaks_peak_53484	43	.	4.28082	6.87055	4.35344	41
chr22	24670824	24670975	ALL_peaks_peak_53485	128	.	7.17918	15.8932	12.8901	49
chr22	24699377	24699656	ALL_peaks_peak_53486	99	.	6.67135	12.7784	9.9266	108
chr22	24704851	24704927	ALL_peaks_peak_53487	68	.	5.68008	9.55656	6.87133	47
chr22	24721100	24721302	ALL_peaks_peak_53488	287	.	10.9269	32.6634	28.7023	86
chr22	24723977	24724110	ALL_peaks_peak_53489	61	.	4.68189	8.79957	6.16078	26
chr22	24756896	24756971	ALL_peaks_peak_53490	26	.	3.75488	5.00253	2.64604	20
chr22	24817429	24817768	ALL_peaks_peak_53491	153	.	8.31559	18.4668	15.343	84
chr22	24836952	24837018	ALL_peaks_peak_53492	34	.	4.16539	5.88505	3.43822	33
chr22	24881687	24881824	ALL_peaks_peak_53493	219	.	10.9815	25.3981	21.9106	65
chr22	24899207	24899388	ALL_peaks_peak_53494	265	.	12.0499	30.3827	26.5889	84
chr22	24917657	24918143	ALL_peaks_peak_53495	277	.	9.8787	31.6104	27.7297	214
chr22	24921382	24921899	ALL_peaks_peak_53496	255	.	9.37657	29.3063	25.579	196
chr22	24922158	24922265	ALL_peaks_peak_53497	19	.	2.98206	4.29533	1.99099	100
chr22	24928090	24928224	ALL_peaks_peak_53498	46	.	4.62897	7.17537	4.64225	22
chr22	24951187	24951525	ALL_peaks_peak_53499	110	.	6.83505	13.9197	11.013	48
chr22	24951828	24951954	ALL_peaks_peak_53500	83	.	5.93511	11.0946	8.33202	64
chr22	24999836	24999921	ALL_peaks_peak_53501	86	.	6.35182	11.4225	8.64561	34
chr22	25017376	25017445	ALL_peaks_peak_53502	79	.	5.92789	10.7023	7.95621	34
chr22	25019331	25019415	ALL_peaks_peak_53503	41	.	4.27716	6.58888	4.10122	50
chr22	25025025	25025428	ALL_peaks_peak_53504	224	.	10.3046	25.9593	22.4427	196
chr22	25046910	25047287	ALL_peaks_peak_53505	403	.	12.8138	45.3512	40.3314	259
chr22	25047669	25047771	ALL_peaks_peak_53506	127	.	6.4473	15.7749	12.7849	63
chr22	25102157	25102285	ALL_peaks_peak_53507	133	.	7.70107	16.3813	13.3591	73
chr22	25103530	25103600	ALL_peaks_peak_53508	83	.	5.94805	11.1174	8.35375	27
chr22	25123220	25123301	ALL_peaks_peak_53509	34	.	4.16539	5.88505	3.43822	23
chr22	25130614	25130732	ALL_peaks_peak_53510	34	.	4.16539	5.88505	3.43822	110
chr22	25140753	25140870	ALL_peaks_peak_53511	68	.	5.68008	9.55656	6.87133	52
chr22	25154082	25154561	ALL_peaks_peak_53512	280	.	11.5495	32.0117	28.0958	248
chr22	25164856	25165170	ALL_peaks_peak_53513	285	.	9.76097	32.5214	28.5706	87
chr22	25168493	25168821	ALL_peaks_peak_53514	346	.	10.7558	39.186	34.692	132
chr22	25198907	25199426	ALL_peaks_peak_53515	281	.	10.646	32.0761	28.1559	254
chr22	25223399	25223518	ALL_peaks_peak_53516	97	.	6.81609	12.6089	9.76383	48
chr22	25230959	25231448	ALL_peaks_peak_53517	331	.	11.7233	37.5489	33.1951	394
chr22	25233606	25233787	ALL_peaks_peak_53518	189	.	8.16306	22.2724	18.9595	101
chr22	25246134	25246696	ALL_peaks_peak_53519	374	.	13.6548	42.2265	37.4725	310
chr22	25290527	25290809	ALL_peaks_peak_53520	102	.	6.84586	13.0793	10.2156	42
chr22	25333214	25333585	ALL_peaks_peak_53521	242	.	9.23995	27.8614	24.2337	62
chr22	25334669	25334992	ALL_peaks_peak_53522	251	.	9.44733	28.8909	25.1959	241
chr22	25347845	25348290	ALL_peaks_peak_53523	126	.	7.06755	15.6828	12.6965	379
chr22	25388025	25388105	ALL_peaks_peak_53524	46	.	4.30836	7.2009	4.66645	35
chr22	25390356	25390710	ALL_peaks_peak_53525	179	.	8.42507	21.2472	17.9877	225
chr22	25392682	25392857	ALL_peaks_peak_53526	37	.	3.9317	6.25508	3.78713	43
chr22	25424615	25424725	ALL_peaks_peak_53527	137	.	8.22	16.8098	13.7698	39
chr22	25444623	25444953	ALL_peaks_peak_53528	240	.	10.2471	27.6273	24.0131	221
chr22	25447150	25447295	ALL_peaks_peak_53529	146	.	7.67143	17.7686	14.6814	64
chr22	25453204	25453620	ALL_peaks_peak_53530	219	.	9.69904	25.389	21.9091	208
chr22	25456645	25456787	ALL_peaks_peak_53531	103	.	6.42123	13.1692	10.3016	90
chr22	25468169	25468248	ALL_peaks_peak_53532	50	.	4.92273	7.65747	5.08577	37
chr22	25477488	25477620	ALL_peaks_peak_53533	147	.	8.50969	17.8034	14.7147	37
chr22	25506737	25507325	ALL_peaks_peak_53534	223	.	9.11346	25.9011	22.3877	326
chr22	25507455	25507842	ALL_peaks_peak_53535	161	.	7.49438	19.3571	16.1875	49
chr22	25527738	25527819	ALL_peaks_peak_53536	50	.	4.92273	7.65747	5.08577	38
chr22	25568277	25568589	ALL_peaks_peak_53537	172	.	9.46679	20.4986	17.2718	75
chr22	25575389	25575467	ALL_peaks_peak_53538	128	.	7.95211	15.8712	12.8691	26
chr22	25598258	25598578	ALL_peaks_peak_53539	250	.	11.8107	28.6885	25.006	168
chr22	25631680	25632059	ALL_peaks_peak_53540	244	.	11.5025	28.141	24.4894	281
chr22	25729561	25729718	ALL_peaks_peak_53541	64	.	5.21887	9.12055	6.46658	43
chr22	25729973	25730080	ALL_peaks_peak_53542	32	.	3.90574	5.70833	3.28822	52
chr22	25730176	25730313	ALL_peaks_peak_53543	120	.	7.20697	15.0311	12.0712	52
chr22	25758073	25758381	ALL_peaks_peak_53544	203	.	10.066	23.7781	20.3861	217
chr22	25778907	25778973	ALL_peaks_peak_53545	68	.	5.68008	9.55656	6.87133	50
chr22	25796874	25797325	ALL_peaks_peak_53546	84	.	5.98723	11.186	8.41952	171
chr22	25815135	25815391	ALL_peaks_peak_53547	67	.	5.6184	9.45419	6.78445	99
chr22	25823018	25823171	ALL_peaks_peak_53548	166	.	9.1161	19.8886	16.697	91
chr22	25843861	25844257	ALL_peaks_peak_53549	266	.	11.4228	30.4996	26.6981	104
chr22	25858426	25858849	ALL_peaks_peak_53550	278	.	12.1074	31.7761	27.8836	270
chr22	25937725	25937868	ALL_peaks_peak_53551	231	.	10.7145	26.7165	23.1515	36
chr22	25940005	25940195	ALL_peaks_peak_53552	214	.	10.0467	24.8954	21.4412	88
chr22	25944896	25944980	ALL_peaks_peak_53553	22	.	3.48699	4.57823	2.25322	21
chr22	25959367	25959449	ALL_peaks_peak_53554	105	.	6.54002	13.3864	10.5098	55
chr22	25963017	25963404	ALL_peaks_peak_53555	126	.	7.28263	15.6249	12.641	292
chr22	26098069	26098402	ALL_peaks_peak_53556	280	.	12.2158	31.9755	28.0617	80
chr22	26146510	26146698	ALL_peaks_peak_53557	42	.	4.54406	6.75426	4.24317	142
chr22	26160332	26160411	ALL_peaks_peak_53558	87	.	6.43742	11.5664	8.7735	42
chr22	26169010	26169321	ALL_peaks_peak_53559	141	.	7.15801	17.2403	14.1751	86
chr22	26170562	26170687	ALL_peaks_peak_53560	27	.	3.34832	5.18403	2.79802	84
chr22	26173948	26174155	ALL_peaks_peak_53561	278	.	10.5021	31.7717	27.8797	139
chr22	26214689	26214771	ALL_peaks_peak_53562	107	.	7.19476	13.6746	10.7774	40
chr22	26249984	26250103	ALL_peaks_peak_53563	207	.	10.6028	24.1499	20.7324	62
chr22	26261177	26261243	ALL_peaks_peak_53564	50	.	4.92273	7.65747	5.08577	12
chr22	26276632	26276732	ALL_peaks_peak_53565	184	.	9.84547	21.6995	18.4122	50
chr22	26292178	26292302	ALL_peaks_peak_53566	185	.	9.63666	21.8866	18.5908	65
chr22	26294852	26294948	ALL_peaks_peak_53567	138	.	7.98334	16.8831	13.8398	33
chr22	26299359	26299482	ALL_peaks_peak_53568	59	.	5.26989	8.5404	5.92514	109
chr22	26434569	26434658	ALL_peaks_peak_53569	87	.	6.43742	11.5664	8.7735	42
chr22	26482524	26482628	ALL_peaks_peak_53570	50	.	4.92273	7.65747	5.08577	27
chr22	26531040	26531111	ALL_peaks_peak_53571	68	.	5.68008	9.55656	6.87133	29
chr22	26568165	26568233	ALL_peaks_peak_53572	42	.	4.08386	6.79398	4.28103	17
chr22	26568332	26568629	ALL_peaks_peak_53573	289	.	11.0631	32.9453	28.9643	214
chr22	26570398	26570621	ALL_peaks_peak_53574	196	.	8.79121	23.0393	19.6824	102
chr22	26595792	26595868	ALL_peaks_peak_53575	87	.	6.43742	11.5664	8.7735	34
chr22	26715153	26715301	ALL_peaks_peak_53576	217	.	10.5582	25.2424	21.7705	50
chr22	26726939	26727530	ALL_peaks_peak_53577	381	.	12.6986	43.0222	38.1959	214
chr22	26756468	26756831	ALL_peaks_peak_53578	193	.	8.10605	22.6668	19.3353	91
chr22	26760434	26760709	ALL_peaks_peak_53579	286	.	9.09642	32.618	28.6608	157
chr22	26763756	26764073	ALL_peaks_peak_53580	235	.	8.89233	27.0849	23.5004	114
chr22	26784353	26784757	ALL_peaks_peak_53581	128	.	7.95211	15.8712	12.8691	86
chr22	26790065	26790162	ALL_peaks_peak_53582	112	.	7.00047	14.2149	11.2963	57
chr22	26794589	26794867	ALL_peaks_peak_53583	276	.	11.9744	31.5307	27.6554	209
chr22	26833107	26833267	ALL_peaks_peak_53584	219	.	10.9815	25.3981	21.9106	103
chr22	26857171	26857600	ALL_peaks_peak_53585	164	.	8.96507	19.6237	16.4433	195
chr22	26875154	26875227	ALL_peaks_peak_53586	42	.	4.54406	6.75426	4.24317	37
chr22	26897232	26897377	ALL_peaks_peak_53587	78	.	6.05875	10.5485	7.80868	28
chr22	26898995	26899124	ALL_peaks_peak_53588	118	.	7.57344	14.7624	11.8126	73
chr22	26908332	26908534	ALL_peaks_peak_53589	77	.	6.00781	10.4634	7.7376	64
chr22	26959193	26959259	ALL_peaks_peak_53590	42	.	4.54406	6.75426	4.24317	17
chr22	27041259	27041717	ALL_peaks_peak_53591	293	.	12.2368	33.3221	29.3073	154
chr22	27054931	27055034	ALL_peaks_peak_53592	78	.	6.05875	10.5485	7.80868	39
chr22	27061527	27061852	ALL_peaks_peak_53593	332	.	12.737	37.6276	33.2674	118
chr22	27064890	27065186	ALL_peaks_peak_53594	252	.	9.46208	28.9236	25.2264	204
chr22	27068602	27069083	ALL_peaks_peak_53595	160	.	7.64808	19.1861	16.0316	398
chr22	27074907	27075261	ALL_peaks_peak_53596	280	.	12.1885	31.9254	28.0148	257
chr22	27149264	27149339	ALL_peaks_peak_53597	86	.	6.14922	11.4685	8.68963	37
chr22	27152537	27153031	ALL_peaks_peak_53598	110	.	6.83505	13.9197	11.013	215
chr22	27160020	27160259	ALL_peaks_peak_53599	78	.	6.05875	10.5485	7.80868	166
chr22	27231681	27232178	ALL_peaks_peak_53600	260	.	11.7209	29.7876	26.0311	391
chr22	27286856	27287151	ALL_peaks_peak_53601	169	.	9.27231	20.1611	16.9573	182
chr22	27371965	27372037	ALL_peaks_peak_53602	68	.	5.68008	9.55656	6.87133	29
chr22	27428308	27428378	ALL_peaks_peak_53603	78	.	6.05875	10.5485	7.80868	24
chr22	27540462	27540537	ALL_peaks_peak_53604	107	.	7.19476	13.6746	10.7774	40
chr22	27547568	27547658	ALL_peaks_peak_53605	87	.	6.43742	11.5664	8.7735	28
chr22	27654039	27654226	ALL_peaks_peak_53606	219	.	10.9815	25.3981	21.9106	115
chr22	27662870	27662936	ALL_peaks_peak_53607	26	.	3.78672	5.05267	2.67471	26
chr22	27698383	27698456	ALL_peaks_peak_53608	42	.	4.54406	6.75426	4.24317	18
chr22	27727986	27728122	ALL_peaks_peak_53609	68	.	5.68008	9.55656	6.87133	54
chr22	27769338	27769596	ALL_peaks_peak_53610	343	.	14.07	38.7758	34.3154	85
chr22	27778122	27778244	ALL_peaks_peak_53611	97	.	6.81609	12.6089	9.76383	86
chr22	27801815	27802094	ALL_peaks_peak_53612	87	.	6.43742	11.5664	8.7735	231
chr22	27884866	27885005	ALL_peaks_peak_53613	97	.	6.81609	12.6089	9.76383	47
chr22	27960564	27960676	ALL_peaks_peak_53614	59	.	5.3014	8.59228	5.96277	62
chr22	28013308	28013451	ALL_peaks_peak_53615	42	.	4.54406	6.75426	4.24317	132
chr22	28111108	28111246	ALL_peaks_peak_53616	68	.	5.68008	9.55656	6.87133	74
chr22	28119253	28119369	ALL_peaks_peak_53617	184	.	9.84547	21.6995	18.4122	62
chr22	28143800	28143890	ALL_peaks_peak_53618	107	.	7.19476	13.6746	10.7774	42
chr22	28200800	28200946	ALL_peaks_peak_53619	172	.	9.46679	20.4986	17.2718	94
chr22	28221295	28221368	ALL_peaks_peak_53620	118	.	7.57344	14.7624	11.8126	40
chr22	28255433	28255513	ALL_peaks_peak_53621	42	.	4.54406	6.75426	4.24317	51
chr22	28275813	28276186	ALL_peaks_peak_53622	242	.	9.25443	27.8934	24.2639	305
chr22	28276865	28277055	ALL_peaks_peak_53623	292	.	10.3437	33.26	29.2495	120
chr22	28282304	28282786	ALL_peaks_peak_53624	253	.	10.3717	29.0722	25.3663	185
chr22	28315338	28315484	ALL_peaks_peak_53625	46	.	4.63987	7.19338	4.65934	83
chr22	28316199	28316272	ALL_peaks_peak_53626	38	.	4.25291	6.28124	3.81173	30
chr22	28333573	28333744	ALL_peaks_peak_53627	195	.	9.87724	22.8722	19.5304	60
chr22	28387062	28387206	ALL_peaks_peak_53628	279	.	12.8748	31.8499	27.9448	93
chr22	28405278	28405708	ALL_peaks_peak_53629	233	.	10.8101	26.8913	23.3174	204
chr22	28409005	28409085	ALL_peaks_peak_53630	51	.	4.79354	7.74746	5.17121	24
chr22	28415962	28416283	ALL_peaks_peak_53631	176	.	9.39035	20.9048	17.6607	228
chr22	28447704	28448011	ALL_peaks_peak_53632	291	.	12.1592	33.176	29.1749	208
chr22	28476089	28476211	ALL_peaks_peak_53633	34	.	4.16539	5.88505	3.43822	23
chr22	28508833	28509131	ALL_peaks_peak_53634	273	.	12.1208	31.1538	27.3025	95
chr22	28649070	28649626	ALL_peaks_peak_53635	352	.	13.5085	39.8255	35.2785	305
chr22	28820795	28821002	ALL_peaks_peak_53636	111	.	7.18907	14.1035	11.1897	133
chr22	28836589	28836686	ALL_peaks_peak_53637	71	.	5.42819	9.83386	7.1363	65
chr22	28838320	28838670	ALL_peaks_peak_53638	144	.	7.78574	17.4977	14.4216	112
chr22	28990654	28991144	ALL_peaks_peak_53639	496	.	15.6143	55.1424	49.6161	246
chr22	28996471	28996804	ALL_peaks_peak_53640	415	.	14.0815	46.6829	41.5644	262
chr22	29025524	29025672	ALL_peaks_peak_53641	135	.	8.08051	16.5691	13.539	50
chr22	29059673	29059866	ALL_peaks_peak_53642	56	.	5.11733	8.2883	5.68573	57
chr22	29065146	29066027	ALL_peaks_peak_53643	96	.	6.03171	12.445	9.61606	676
chr22	29107960	29108033	ALL_peaks_peak_53644	78	.	6.05875	10.5485	7.80868	34
chr22	29116675	29116745	ALL_peaks_peak_53645	48	.	4.77485	7.41553	4.86947	12
chr22	29137748	29138095	ALL_peaks_peak_53646	149	.	7.3333	18.0646	14.9649	64
chr22	29168565	29168903	ALL_peaks_peak_53647	132	.	6.90498	16.2742	13.2561	36
chr22	29169165	29169447	ALL_peaks_peak_53648	41	.	4.0047	6.64862	4.15767	160
chr22	29179895	29180289	ALL_peaks_peak_53649	48	.	4.43446	7.42621	4.87968	161
chr22	29186250	29186382	ALL_peaks_peak_53650	121	.	6.32819	15.0961	12.1336	60
chr22	29198751	29198954	ALL_peaks_peak_53651	198	.	8.35586	23.2054	19.8409	130
chr22	29209808	29210043	ALL_peaks_peak_53652	101	.	6.12165	13.019	10.1576	170
chr22	29214629	29214715	ALL_peaks_peak_53653	14	.	2.82239	3.66044	1.43515	10
chr22	29218917	29219061	ALL_peaks_peak_53654	40	.	4.0674	6.49632	4.01415	28
chr22	29225460	29225862	ALL_peaks_peak_53655	285	.	10.8696	32.5442	28.5917	85
chr22	29236995	29237375	ALL_peaks_peak_53656	217	.	10.2216	25.2185	21.7475	274
chr22	29251351	29252002	ALL_peaks_peak_53657	275	.	11.2559	31.441	27.5716	425
chr22	29279162	29279356	ALL_peaks_peak_53658	32	.	3.72685	5.64468	3.22885	51
chr22	29280282	29280454	ALL_peaks_peak_53659	151	.	7.68224	18.2757	15.1595	92
chr22	29322146	29322220	ALL_peaks_peak_53660	55	.	5.03235	8.14716	5.55153	42
chr22	29331846	29332093	ALL_peaks_peak_53661	126	.	7.5669	15.672	12.6862	65
chr22	29346955	29347210	ALL_peaks_peak_53662	148	.	8.3114	17.9567	14.8615	192
chr22	29427243	29427382	ALL_peaks_peak_53663	120	.	7.22259	15.0591	12.0981	61
chr22	29428100	29428209	ALL_peaks_peak_53664	39	.	4.16854	6.40536	3.92867	81
chr22	29436616	29437150	ALL_peaks_peak_53665	306	.	11.9806	34.798	30.6703	247
chr22	29468722	29468923	ALL_peaks_peak_53666	68	.	5.68008	9.55656	6.87133	102
chr22	29476649	29476884	ALL_peaks_peak_53667	208	.	10.0449	24.3144	20.889	151
chr22	29516085	29516178	ALL_peaks_peak_53668	35	.	4.09026	6.01419	3.56012	53
chr22	29550357	29551049	ALL_peaks_peak_53669	229	.	9.65038	26.4423	22.9003	270
chr22	29552653	29552770	ALL_peaks_peak_53670	74	.	5.22926	10.1781	7.46533	63
chr22	29583676	29583742	ALL_peaks_peak_53671	68	.	5.68008	9.55656	6.87133	32
chr22	29598661	29598844	ALL_peaks_peak_53672	247	.	11.6686	28.4366	24.769	110
chr22	29641622	29641938	ALL_peaks_peak_53673	318	.	13.0191	36.1302	31.895	91
chr22	29655674	29655740	ALL_peaks_peak_53674	59	.	5.3014	8.59228	5.96277	31
chr22	29687410	29687520	ALL_peaks_peak_53675	34	.	4.16539	5.88505	3.43822	62
chr22	29699046	29699112	ALL_peaks_peak_53676	44	.	4.34216	6.97702	4.45434	29
chr22	29702212	29702549	ALL_peaks_peak_53677	149	.	7.79283	17.9989	14.902	99
chr22	29716630	29716822	ALL_peaks_peak_53678	361	.	14.3976	40.8051	36.1717	96
chr22	29724221	29724299	ALL_peaks_peak_53679	68	.	5.68008	9.55656	6.87133	40
chr22	29731097	29731250	ALL_peaks_peak_53680	78	.	6.05875	10.5485	7.80868	100
chr22	29739265	29739331	ALL_peaks_peak_53681	39	.	4.16854	6.40536	3.92867	48
chr22	29755563	29755841	ALL_peaks_peak_53682	176	.	9.36802	20.8655	17.6229	117
chr22	29773236	29773333	ALL_peaks_peak_53683	53	.	4.88179	7.89573	5.31239	44
chr22	29784588	29784727	ALL_peaks_peak_53684	155	.	8.75146	18.7306	15.5959	50
chr22	29791027	29791237	ALL_peaks_peak_53685	389	.	15.2698	43.8832	38.9834	122
chr22	29808865	29809152	ALL_peaks_peak_53686	219	.	10.334	25.425	21.936	87
chr22	29865831	29865903	ALL_peaks_peak_53687	56	.	4.7117	8.22455	5.62531	46
chr22	29866171	29866773	ALL_peaks_peak_53688	240	.	10.2669	27.6661	24.0495	381
chr22	29913447	29913539	ALL_peaks_peak_53689	59	.	5.3014	8.59228	5.96277	43
chr22	29913644	29913776	ALL_peaks_peak_53690	34	.	4.16539	5.88505	3.43822	13
chr22	29920562	29920898	ALL_peaks_peak_53691	176	.	9.08051	20.8915	17.648	89
chr22	29949676	29949966	ALL_peaks_peak_53692	287	.	12.6112	32.6967	28.7344	214
chr22	29977083	29977287	ALL_peaks_peak_53693	135	.	8.08051	16.5691	13.539	50
chr22	29985950	29986294	ALL_peaks_peak_53694	317	.	12.9358	35.9734	31.7503	125
chr22	29999196	29999536	ALL_peaks_peak_53695	177	.	9.12101	20.9647	17.7179	116
chr22	30005227	30005387	ALL_peaks_peak_53696	242	.	11.0494	27.9377	24.2983	99
chr22	30014026	30014156	ALL_peaks_peak_53697	30	.	3.63068	5.47556	3.07082	8
chr22	30014342	30014408	ALL_peaks_peak_53698	38	.	3.94633	6.28122	3.81173	33
chr22	30018100	30018369	ALL_peaks_peak_53699	125	.	6.33743	15.5411	12.5609	226
chr22	30021546	30021863	ALL_peaks_peak_53700	355	.	12.3159	40.1494	35.5692	221
chr22	30031851	30032134	ALL_peaks_peak_53701	375	.	14.8308	42.3339	37.5709	93
chr22	30085788	30086054	ALL_peaks_peak_53702	179	.	9.24468	21.1875	17.9306	202
chr22	30087719	30087786	ALL_peaks_peak_53703	44	.	4.49174	6.94793	4.42672	27
chr22	30097277	30097660	ALL_peaks_peak_53704	226	.	10.0905	26.1434	22.6174	129
chr22	30162839	30163162	ALL_peaks_peak_53705	78	.	5.66394	10.6147	7.87211	129
chr22	30163254	30163377	ALL_peaks_peak_53706	37	.	4.05692	6.21542	3.74979	62
chr22	30168318	30168669	ALL_peaks_peak_53707	262	.	11.8286	29.983	26.2138	121
chr22	30188190	30188256	ALL_peaks_peak_53708	28	.	3.73261	5.188	2.80148	30
chr22	30191783	30191885	ALL_peaks_peak_53709	104	.	6.0763	13.3371	10.4626	60
chr22	30194802	30194947	ALL_peaks_peak_53710	48	.	4.24178	7.36336	4.82019	111
chr22	30195313	30195568	ALL_peaks_peak_53711	182	.	8.27638	21.4708	18.2012	193
chr22	30209348	30209959	ALL_peaks_peak_53712	281	.	11.2444	32.0498	28.1312	412
chr22	30217336	30217610	ALL_peaks_peak_53713	68	.	5.68008	9.55656	6.87133	56
chr22	30234218	30234507	ALL_peaks_peak_53714	86	.	6.12162	11.4205	8.64385	82
chr22	30303792	30304036	ALL_peaks_peak_53715	110	.	7.08818	13.9289	11.0218	184
chr22	30362478	30362747	ALL_peaks_peak_53716	84	.	6.2139	11.1896	8.42282	214
chr22	30390060	30390315	ALL_peaks_peak_53717	216	.	9.86437	25.1315	21.6653	62
chr22	30394666	30394774	ALL_peaks_peak_53718	39	.	4.19517	6.45048	3.97102	51
chr22	30401333	30401710	ALL_peaks_peak_53719	385	.	14.2278	43.3603	38.5055	84
chr22	30484974	30485442	ALL_peaks_peak_53720	473	.	15.2179	52.7768	47.3291	140
chr22	30504541	30504906	ALL_peaks_peak_53721	300	.	11.989	34.159	30.0838	289
chr22	30571326	30571427	ALL_peaks_peak_53722	114	.	7.36377	14.4042	11.478	54
chr22	30574299	30574371	ALL_peaks_peak_53723	87	.	6.43742	11.5664	8.7735	43
chr22	30603057	30603199	ALL_peaks_peak_53724	74	.	5.8203	10.1487	7.43735	51
chr22	30615178	30615323	ALL_peaks_peak_53725	58	.	5.03356	8.46955	5.8578	107
chr22	30615441	30615575	ALL_peaks_peak_53726	48	.	4.60617	7.43025	4.88352	88
chr22	30620171	30620308	ALL_peaks_peak_53727	67	.	5.39302	9.42163	6.75349	75
chr22	30651907	30652305	ALL_peaks_peak_53728	212	.	9.62927	24.6827	21.239	345
chr22	30658799	30659407	ALL_peaks_peak_53729	201	.	9.59939	23.4939	20.1159	244
chr22	30682955	30683055	ALL_peaks_peak_53730	58	.	4.22333	8.47709	5.86502	42
chr22	30683158	30683266	ALL_peaks_peak_53731	26	.	3.14994	5.00487	2.64811	23
chr22	30683735	30684346	ALL_peaks_peak_53732	258	.	9.01732	29.6033	25.8581	197
chr22	30685605	30685773	ALL_peaks_peak_53733	86	.	4.99147	11.4381	8.66059	119
chr22	30694386	30694634	ALL_peaks_peak_53734	184	.	9.52448	21.6876	18.4078	138
chr22	30721235	30721308	ALL_peaks_peak_53735	43	.	4.26361	6.84059	4.32508	42
chr22	30722886	30722954	ALL_peaks_peak_53736	41	.	4.1632	6.66505	4.1731	31
chr22	30723070	30723183	ALL_peaks_peak_53737	34	.	3.85825	5.87361	3.43822	50
chr22	30723870	30724030	ALL_peaks_peak_53738	139	.	7.50796	16.9789	13.9318	97
chr22	30748673	30748792	ALL_peaks_peak_53739	124	.	7.43193	15.4329	12.4568	62
chr22	30752547	30752647	ALL_peaks_peak_53740	59	.	5.08992	8.56571	5.94882	50
chr22	30783442	30783755	ALL_peaks_peak_53741	138	.	7.22142	16.9001	13.8562	64
chr22	30787188	30787489	ALL_peaks_peak_53742	237	.	9.8366	27.3988	23.7975	91
chr22	30819705	30820235	ALL_peaks_peak_53743	86	.	5.12843	11.3882	8.61293	122
chr22	30822553	30822899	ALL_peaks_peak_53744	175	.	7.47926	20.7847	17.5458	103
chr22	30840896	30841561	ALL_peaks_peak_53745	204	.	9.49813	23.8664	20.4702	458
chr22	30881364	30881776	ALL_peaks_peak_53746	184	.	9.23239	21.7088	18.4209	179
chr22	30886510	30886582	ALL_peaks_peak_53747	87	.	6.43742	11.5664	8.7735	46
chr22	30952482	30952692	ALL_peaks_peak_53748	237	.	11.0566	27.3396	23.7413	150
chr22	30956755	30956826	ALL_peaks_peak_53749	44	.	4.50201	6.965	4.44289	42
chr22	30988122	30988270	ALL_peaks_peak_53750	42	.	4.54406	6.75426	4.24317	119
chr22	30988397	30988493	ALL_peaks_peak_53751	26	.	3.75488	5.00253	2.64604	36
chr22	30998204	30998347	ALL_peaks_peak_53752	198	.	8.10223	23.1752	19.8123	54
chr22	31001478	31001987	ALL_peaks_peak_53753	311	.	10.9703	35.2708	31.107	297
chr22	31008882	31008990	ALL_peaks_peak_53754	59	.	5.3014	8.59228	5.96277	65
chr22	31030317	31030786	ALL_peaks_peak_53755	309	.	11.1948	35.1233	30.9712	272
chr22	31063238	31063403	ALL_peaks_peak_53756	28	.	3.59669	5.18782	2.80148	39
chr22	31063622	31063967	ALL_peaks_peak_53757	179	.	8.67484	21.2055	17.9482	115
chr22	31074892	31074970	ALL_peaks_peak_53758	34	.	4.16539	5.88505	3.43822	27
chr22	31090276	31090399	ALL_peaks_peak_53759	56	.	5.10502	8.26788	5.66624	65
chr22	31151357	31151672	ALL_peaks_peak_53760	291	.	12.4713	33.1007	29.1082	225
chr22	31159666	31160147	ALL_peaks_peak_53761	345	.	13.8185	39.0132	34.5332	260
chr22	31179161	31179228	ALL_peaks_peak_53762	34	.	4.16539	5.88505	3.43822	60
chr22	31198845	31199307	ALL_peaks_peak_53763	144	.	8.07157	17.529	14.4518	197
chr22	31212540	31212675	ALL_peaks_peak_53764	97	.	6.81609	12.6089	9.76383	84
chr22	31218437	31218529	ALL_peaks_peak_53765	17	.	3.23508	3.99199	1.73662	55
chr22	31218972	31219245	ALL_peaks_peak_53766	91	.	6.43961	11.9691	9.16015	171
chr22	31262912	31262985	ALL_peaks_peak_53767	78	.	6.05875	10.5485	7.80868	33
chr22	31278415	31278483	ALL_peaks_peak_53768	50	.	4.92273	7.65747	5.08577	43
chr22	31286739	31286838	ALL_peaks_peak_53769	161	.	9.08812	19.3145	16.1467	54
chr22	31286942	31287013	ALL_peaks_peak_53770	78	.	6.05875	10.5485	7.80868	32
chr22	31316399	31316912	ALL_peaks_peak_53771	202	.	8.8415	23.6831	20.296	102
chr22	31343750	31344080	ALL_peaks_peak_53772	185	.	8.73261	21.8488	18.5546	239
chr22	31345223	31345356	ALL_peaks_peak_53773	91	.	5.99448	11.9789	9.16948	71
chr22	31365071	31365170	ALL_peaks_peak_53774	16	.	3.19716	3.93293	1.6829	47
chr22	31381659	31381846	ALL_peaks_peak_53775	131	.	7.8521	16.1724	13.1584	92
chr22	31432521	31432910	ALL_peaks_peak_53776	248	.	11.3504	28.4874	24.8167	212
chr22	31451716	31451859	ALL_peaks_peak_53777	42	.	4.54406	6.75426	4.24317	84
chr22	31478676	31478912	ALL_peaks_peak_53778	148	.	7.02451	17.8932	14.8006	124
chr22	31480896	31481008	ALL_peaks_peak_53779	32	.	3.47238	5.64224	3.22658	88
chr22	31481295	31481361	ALL_peaks_peak_53780	52	.	4.16686	7.78563	5.20761	31
chr22	31485187	31485339	ALL_peaks_peak_53781	87	.	5.95387	11.5137	8.73285	111
chr22	31502062	31502143	ALL_peaks_peak_53782	62	.	4.91074	8.9056	6.26194	27
chr22	31503611	31503903	ALL_peaks_peak_53783	247	.	10.3401	28.4078	24.7417	118
chr22	31527783	31528118	ALL_peaks_peak_53784	78	.	6.05875	10.5485	7.80868	110
chr22	31536338	31536604	ALL_peaks_peak_53785	130	.	7.79699	16.0762	13.0661	116
chr22	31544920	31545419	ALL_peaks_peak_53786	208	.	8.35926	24.2683	20.8453	280
chr22	31546642	31546951	ALL_peaks_peak_53787	191	.	8.00527	22.4469	19.1261	159
chr22	31556061	31556185	ALL_peaks_peak_53788	62	.	4.88281	8.85451	6.21312	61
chr22	31558294	31558710	ALL_peaks_peak_53789	295	.	11.6884	33.5688	29.5365	233
chr22	31573876	31573963	ALL_peaks_peak_53790	52	.	4.83726	7.82101	5.24137	52
chr22	31575415	31575710	ALL_peaks_peak_53791	74	.	5.8203	10.1487	7.43735	140
chr22	31595142	31595406	ALL_peaks_peak_53792	203	.	10.066	23.7781	20.3861	213
chr22	31607856	31608205	ALL_peaks_peak_53793	101	.	6.53766	12.9619	10.1028	245
chr22	31627212	31627547	ALL_peaks_peak_53794	360	.	13.9612	40.6963	36.0709	99
chr22	31637990	31638059	ALL_peaks_peak_53795	68	.	5.68008	9.55656	6.87133	43
chr22	31666401	31666480	ALL_peaks_peak_53796	100	.	6.28178	12.912	10.0549	39
chr22	31668902	31669232	ALL_peaks_peak_53797	298	.	11.8483	33.8838	29.8294	104
chr22	31688400	31688642	ALL_peaks_peak_53798	185	.	9.29306	21.8196	18.5267	101
chr22	31709273	31709713	ALL_peaks_peak_53799	257	.	11.5372	29.4525	25.7167	197
chr22	31741473	31742032	ALL_peaks_peak_53800	76	.	4.96759	10.3557	7.635	382
chr22	31743616	31743753	ALL_peaks_peak_53801	33	.	3.55939	5.81044	3.38383	51
chr22	31757848	31757941	ALL_peaks_peak_53802	107	.	7.19476	13.6746	10.7774	34
chr22	31795458	31795695	ALL_peaks_peak_53803	82	.	6.11071	11.0145	8.25537	119
chr22	31838914	31838985	ALL_peaks_peak_53804	50	.	4.92273	7.65747	5.08577	49
chr22	31847770	31847983	ALL_peaks_peak_53805	205	.	10.1826	23.9872	20.5849	126
chr22	31886572	31886713	ALL_peaks_peak_53806	78	.	6.05875	10.5485	7.80868	100
chr22	31952529	31952888	ALL_peaks_peak_53807	304	.	10.9377	34.5692	30.4571	274
chr22	31957207	31957536	ALL_peaks_peak_53808	209	.	8.88935	24.3269	20.9009	206
chr22	31975864	31976245	ALL_peaks_peak_53809	54	.	4.95015	8.01011	5.4214	141
chr22	31996973	31997100	ALL_peaks_peak_53810	97	.	6.77558	12.5404	9.70744	28
chr22	32029869	32030073	ALL_peaks_peak_53811	316	.	11.8778	35.9041	31.6854	117
chr22	32042698	32042791	ALL_peaks_peak_53812	42	.	4.54406	6.75426	4.24317	51
chr22	32058272	32058448	ALL_peaks_peak_53813	69	.	4.78332	9.64515	6.956	73
chr22	32061503	32061872	ALL_peaks_peak_53814	237	.	9.00069	27.3288	23.731	289
chr22	32072783	32072915	ALL_peaks_peak_53815	50	.	4.92273	7.65747	5.08577	109
chr22	32079325	32079398	ALL_peaks_peak_53816	87	.	6.43742	11.5664	8.7735	42
chr22	32088310	32088455	ALL_peaks_peak_53817	139	.	8.33078	17	13.9442	60
chr22	32112258	32112343	ALL_peaks_peak_53818	107	.	7.19476	13.6746	10.7774	35
chr22	32126453	32126599	ALL_peaks_peak_53819	115	.	7.41785	14.4968	11.5667	33
chr22	32145835	32145920	ALL_peaks_peak_53820	43	.	4.45114	6.88033	4.3627	37
chr22	32146224	32146309	ALL_peaks_peak_53821	28	.	3.74099	5.20163	2.81436	33
chr22	32149944	32150010	ALL_peaks_peak_53822	35	.	4.07194	5.98397	3.53158	41
chr22	32242863	32243117	ALL_peaks_peak_53823	138	.	8.24032	16.8447	13.8032	35
chr22	32261638	32261736	ALL_peaks_peak_53824	87	.	6.43742	11.5664	8.7735	53
chr22	32266944	32267137	ALL_peaks_peak_53825	119	.	7.40793	14.9322	11.9761	65
chr22	32268406	32268542	ALL_peaks_peak_53826	142	.	8.20901	17.28	14.2128	55
chr22	32343365	32343562	ALL_peaks_peak_53827	232	.	9.56074	26.8346	23.264	86
chr22	32344562	32344708	ALL_peaks_peak_53828	173	.	8.08059	20.5605	17.3314	97
chr22	32365893	32366054	ALL_peaks_peak_53829	53	.	4.22496	7.90257	5.31907	118
chr22	32366174	32366861	ALL_peaks_peak_53830	260	.	9.60862	29.8281	26.0691	615
chr22	32366989	32367069	ALL_peaks_peak_53831	32	.	3.50451	5.70452	3.28496	30
chr22	32373080	32373455	ALL_peaks_peak_53832	331	.	13.0265	37.5093	33.1583	266
chr22	32391183	32391306	ALL_peaks_peak_53833	161	.	9.08812	19.3145	16.1467	45
chr22	32446768	32446834	ALL_peaks_peak_53834	42	.	4.54406	6.75426	4.24317	43
chr22	32477004	32477205	ALL_peaks_peak_53835	386	.	15.4494	43.4741	38.6101	69
chr22	32499571	32499913	ALL_peaks_peak_53836	199	.	9.79664	23.2919	19.9237	244
chr22	32516011	32516079	ALL_peaks_peak_53837	39	.	4.17738	6.42034	3.94274	9
chr22	32519768	32520082	ALL_peaks_peak_53838	289	.	12.0071	32.888	28.9113	72
chr22	32536780	32536943	ALL_peaks_peak_53839	259	.	11.3188	29.6758	25.9261	100
chr22	32598370	32598722	ALL_peaks_peak_53840	252	.	8.51954	28.93	25.2322	233
chr22	32601018	32601225	ALL_peaks_peak_53841	127	.	5.89159	15.7815	12.7912	149
chr22	32602555	32602866	ALL_peaks_peak_53842	67	.	4.36577	9.38339	6.71729	271
chr22	32602960	32603249	ALL_peaks_peak_53843	229	.	8.17906	26.4823	22.9379	104
chr22	32636721	32636816	ALL_peaks_peak_53844	34	.	4.16539	5.88505	3.43822	62
chr22	32637088	32637206	ALL_peaks_peak_53845	87	.	6.43742	11.5664	8.7735	79
chr22	32662063	32662147	ALL_peaks_peak_53846	74	.	5.61761	10.1659	7.45386	55
chr22	32662253	32662579	ALL_peaks_peak_53847	253	.	11.3341	29.0796	25.3733	102
chr22	32751819	32752042	ALL_peaks_peak_53848	296	.	13.1589	33.6816	29.6415	102
chr22	32758559	32758650	ALL_peaks_peak_53849	68	.	5.68008	9.55656	6.87133	44
chr22	32774661	32774976	ALL_peaks_peak_53850	336	.	13.6676	38.0313	33.6385	207
chr22	32785817	32785914	ALL_peaks_peak_53851	161	.	9.08812	19.3145	16.1467	45
chr22	32808232	32808397	ALL_peaks_peak_53852	73	.	5.36321	10.0727	7.36475	49
chr22	32809820	32810001	ALL_peaks_peak_53853	247	.	10.6377	28.3848	24.7203	91
chr22	32840227	32840446	ALL_peaks_peak_53854	372	.	15.4639	42.0255	37.2886	96
chr22	32869442	32869762	ALL_peaks_peak_53855	161	.	7.7017	19.2947	16.1355	59
chr22	32870576	32870846	ALL_peaks_peak_53856	49	.	4.31732	7.50411	4.95319	31
chr22	32914984	32915255	ALL_peaks_peak_53857	207	.	10.6028	24.1499	20.7324	42
chr22	32925041	32925222	ALL_peaks_peak_53858	253	.	11.641	29.013	25.3107	75
chr22	32953545	32953733	ALL_peaks_peak_53859	75	.	5.90537	10.2918	7.57382	87
chr22	32979219	32979466	ALL_peaks_peak_53860	52	.	4.85942	7.85822	5.27696	59
chr22	33003197	33003358	ALL_peaks_peak_53861	50	.	4.92273	7.65747	5.08577	108
chr22	33017111	33017247	ALL_peaks_peak_53862	118	.	7.57344	14.7624	11.8126	81
chr22	33024127	33024258	ALL_peaks_peak_53863	118	.	7.57344	14.7624	11.8126	72
chr22	33033041	33033231	ALL_peaks_peak_53864	238	.	11.4416	27.4154	23.813	87
chr22	33055879	33055954	ALL_peaks_peak_53865	73	.	5.53313	10.0183	7.31268	45
chr22	33056071	33056495	ALL_peaks_peak_53866	262	.	11.5154	30.0421	26.2692	319
chr22	33071084	33071176	ALL_peaks_peak_53867	68	.	5.68008	9.55656	6.87133	66
chr22	33091700	33091786	ALL_peaks_peak_53868	42	.	4.54406	6.75426	4.24317	46
chr22	33153094	33153254	ALL_peaks_peak_53869	97	.	6.81609	12.6089	9.76383	117
chr22	33172072	33172249	ALL_peaks_peak_53870	207	.	10.6028	24.1499	20.7324	75
chr22	33190595	33190685	ALL_peaks_peak_53871	53	.	4.72977	7.94569	5.36011	41
chr22	33193067	33193456	ALL_peaks_peak_53872	181	.	8.79641	21.4369	18.1689	83
chr22	33219156	33219294	ALL_peaks_peak_53873	311	.	13.6895	35.3053	31.1394	62
chr22	33232250	33232490	ALL_peaks_peak_53874	289	.	13.1421	32.983	28.9994	160
chr22	33322680	33322891	ALL_peaks_peak_53875	206	.	10.566	24.0858	20.6786	125
chr22	33382057	33382294	ALL_peaks_peak_53876	434	.	16.6609	48.7232	43.4706	128
chr22	33396475	33396559	ALL_peaks_peak_53877	82	.	5.85861	10.96	8.20333	25
chr22	33396793	33397117	ALL_peaks_peak_53878	129	.	7.46996	15.9655	12.9597	92
chr22	33409181	33409363	ALL_peaks_peak_53879	209	.	10.0895	24.3957	20.9663	61
chr22	33414184	33414522	ALL_peaks_peak_53880	264	.	11.281	30.2311	26.447	235
chr22	33428336	33428461	ALL_peaks_peak_53881	68	.	5.68008	9.55656	6.87133	36
chr22	33445137	33445520	ALL_peaks_peak_53882	235	.	10.6041	27.1132	23.5277	141
chr22	33448698	33448764	ALL_peaks_peak_53883	42	.	4.36242	6.73206	4.236	15
chr22	33479248	33479493	ALL_peaks_peak_53884	195	.	10.2241	22.9168	19.5656	181
chr22	33523017	33523151	ALL_peaks_peak_53885	184	.	9.84547	21.6995	18.4122	47
chr22	33599329	33599491	ALL_peaks_peak_53886	259	.	11.6943	29.7392	25.9857	71
chr22	33606242	33606437	ALL_peaks_peak_53887	230	.	11.3208	26.592	23.0413	65
chr22	33612789	33612886	ALL_peaks_peak_53888	118	.	7.57344	14.7624	11.8126	64
chr22	33670352	33670479	ALL_peaks_peak_53889	161	.	9.08812	19.3145	16.1467	47
chr22	33697819	33698235	ALL_peaks_peak_53890	312	.	13.4048	35.4781	31.2978	352
chr22	33915183	33915488	ALL_peaks_peak_53891	267	.	12.4962	30.5329	26.7222	255
chr22	33915593	33915812	ALL_peaks_peak_53892	34	.	4.15094	5.86199	3.43186	187
chr22	33975542	33975907	ALL_peaks_peak_53893	358	.	13.8165	40.4194	35.8172	105
chr22	34192614	34192753	ALL_peaks_peak_53894	207	.	10.6028	24.1499	20.7324	60
chr22	34215905	34215978	ALL_peaks_peak_53895	50	.	4.92273	7.65747	5.08577	20
chr22	34248027	34248152	ALL_peaks_peak_53896	26	.	3.78672	5.05267	2.67471	6
chr22	34311482	34311548	ALL_peaks_peak_53897	45	.	4.59656	7.1218	4.59144	31
chr22	34313942	34314027	ALL_peaks_peak_53898	55	.	4.82005	8.10241	5.50919	36
chr22	34319223	34319427	ALL_peaks_peak_53899	19	.	3.12393	4.17817	1.90568	185
chr22	34319548	34319940	ALL_peaks_peak_53900	339	.	12.7588	38.3514	33.9331	317
chr22	34451774	34452138	ALL_peaks_peak_53901	275	.	12.6103	31.3831	27.5176	191
chr22	34467348	34467414	ALL_peaks_peak_53902	26	.	3.78672	5.05267	2.67471	48
chr22	34501566	34502045	ALL_peaks_peak_53903	285	.	12.1208	32.4508	28.5047	86
chr22	34507202	34507647	ALL_peaks_peak_53904	216	.	9.86437	25.1315	21.6653	190
chr22	34792039	34792119	ALL_peaks_peak_53905	207	.	10.6028	24.1499	20.7324	29
chr22	34810582	34811090	ALL_peaks_peak_53906	335	.	11.5883	37.9104	33.5281	383
chr22	35041571	35041691	ALL_peaks_peak_53907	93	.	6.56359	12.1808	9.36298	70
chr22	35339931	35340075	ALL_peaks_peak_53908	50	.	4.92273	7.65747	5.08577	105
chr22	35371875	35371955	ALL_peaks_peak_53909	87	.	6.43742	11.5664	8.7735	38
chr22	35388765	35388845	ALL_peaks_peak_53910	78	.	6.05875	10.5485	7.80868	31
chr22	35420189	35420313	ALL_peaks_peak_53911	87	.	6.43742	11.5664	8.7735	58
chr22	35433168	35433333	ALL_peaks_peak_53912	230	.	11.3602	26.6609	23.099	102
chr22	35439392	35439534	ALL_peaks_peak_53913	87	.	6.43742	11.5664	8.7735	32
chr22	35439644	35439792	ALL_peaks_peak_53914	78	.	6.05875	10.5485	7.80868	97
chr22	35546393	35546556	ALL_peaks_peak_53915	34	.	4.04476	5.93908	3.48923	146
chr22	35546655	35546803	ALL_peaks_peak_53916	120	.	7.17594	14.9753	12.0176	34
chr22	35551009	35551288	ALL_peaks_peak_53917	234	.	10.5817	27.0713	23.4876	84
chr22	35551394	35551615	ALL_peaks_peak_53918	41	.	4.33362	6.68379	4.19061	138
chr22	35627329	35627930	ALL_peaks_peak_53919	309	.	12.8037	35.0501	30.9028	335
chr22	35696103	35696175	ALL_peaks_peak_53920	34	.	4.16539	5.88505	3.43822	46
chr22	35725243	35725395	ALL_peaks_peak_53921	78	.	6.05875	10.5485	7.80868	41
chr22	35746660	35747054	ALL_peaks_peak_53922	231	.	11.0643	26.7455	23.1789	236
chr22	35748265	35748386	ALL_peaks_peak_53923	230	.	10.961	26.5608	23.012	59
chr22	35765364	35765430	ALL_peaks_peak_53924	59	.	5.3014	8.59228	5.96277	46
chr22	35796019	35796087	ALL_peaks_peak_53925	42	.	4.54406	6.75426	4.24317	40
chr22	35826764	35827112	ALL_peaks_peak_53926	107	.	7.19476	13.6746	10.7774	202
chr22	35848521	35848790	ALL_peaks_peak_53927	50	.	4.92273	7.65747	5.08577	166
chr22	35850806	35850890	ALL_peaks_peak_53928	42	.	4.54406	6.75426	4.24317	57
chr22	35867135	35867236	ALL_peaks_peak_53929	50	.	4.92273	7.65747	5.08577	65
chr22	35877324	35877415	ALL_peaks_peak_53930	97	.	6.81609	12.6089	9.76383	35
chr22	35934794	35935195	ALL_peaks_peak_53931	254	.	12.1056	29.208	25.4937	228
chr22	35944617	35944693	ALL_peaks_peak_53932	97	.	6.81609	12.6089	9.76383	44
chr22	35979017	35979083	ALL_peaks_peak_53933	39	.	4.17738	6.42034	3.94274	34
chr22	35979222	35979700	ALL_peaks_peak_53934	190	.	9.31877	22.416	19.0967	57
chr22	35983676	35983773	ALL_peaks_peak_53935	47	.	4.34959	7.27481	4.73648	33
chr22	35985546	35985669	ALL_peaks_peak_53936	42	.	4.54406	6.75426	4.24317	50
chr22	35985824	35985920	ALL_peaks_peak_53937	26	.	3.78672	5.05267	2.67471	10
chr22	36018258	36018388	ALL_peaks_peak_53938	14	.	2.95055	3.71105	1.4811	30
chr22	36018577	36018941	ALL_peaks_peak_53939	126	.	6.81868	15.6537	12.6687	86
chr22	36019381	36019572	ALL_peaks_peak_53940	175	.	7.94057	20.7821	17.5436	137
chr22	36027610	36027938	ALL_peaks_peak_53941	295	.	12.0467	33.6163	29.5811	236
chr22	36135822	36135983	ALL_peaks_peak_53942	207	.	10.6028	24.1499	20.7324	71
chr22	36157239	36157338	ALL_peaks_peak_53943	150	.	8.70945	18.1481	15.037	36
chr22	36236616	36236698	ALL_peaks_peak_53944	53	.	4.55244	7.93638	5.3512	56
chr22	36238981	36239293	ALL_peaks_peak_53945	341	.	12.8821	38.5966	34.1576	242
chr22	36310675	36310873	ALL_peaks_peak_53946	107	.	7.19476	13.6746	10.7774	59
chr22	36317858	36318077	ALL_peaks_peak_53947	161	.	9.08812	19.3145	16.1467	100
chr22	36327072	36327215	ALL_peaks_peak_53948	267	.	12.4962	30.5329	26.7222	78
chr22	36362463	36362578	ALL_peaks_peak_53949	50	.	4.92273	7.65747	5.08577	54
chr22	36461867	36462394	ALL_peaks_peak_53950	150	.	8.13696	18.1429	15.037	236
chr22	36462503	36462594	ALL_peaks_peak_53951	40	.	4.24948	6.54223	4.05744	31
chr22	36519983	36520340	ALL_peaks_peak_53952	172	.	9.46679	20.4986	17.2718	232
chr22	36541161	36541392	ALL_peaks_peak_53953	329	.	14.3895	37.2403	32.9119	118
chr22	36572038	36572269	ALL_peaks_peak_53954	280	.	11.8643	31.9702	28.057	111
chr22	36576288	36576615	ALL_peaks_peak_53955	133	.	7.70107	16.3813	13.3591	230
chr22	36591057	36591238	ALL_peaks_peak_53956	356	.	14.8432	40.1829	35.6005	72
chr22	36595401	36595541	ALL_peaks_peak_53957	93	.	6.11546	12.2007	9.38212	50
chr22	36599015	36599176	ALL_peaks_peak_53958	195	.	10.2241	22.9168	19.5656	68
chr22	36616511	36616611	ALL_peaks_peak_53959	37	.	4.18439	6.16902	3.70593	35
chr22	36617979	36618256	ALL_peaks_peak_53960	131	.	7.87064	16.2048	13.1894	34
chr22	36627122	36627193	ALL_peaks_peak_53961	68	.	5.68008	9.55656	6.87133	27
chr22	36635594	36635791	ALL_peaks_peak_53962	184	.	9.84547	21.6995	18.4122	69
chr22	36657951	36658040	ALL_peaks_peak_53963	87	.	6.43742	11.5664	8.7735	38
chr22	36673802	36674112	ALL_peaks_peak_53964	87	.	6.43742	11.5664	8.7735	90
chr22	36682539	36682809	ALL_peaks_peak_53965	255	.	12.1175	29.2288	25.5058	171
chr22	36697420	36697583	ALL_peaks_peak_53966	195	.	10.2241	22.9168	19.5656	120
chr22	36784122	36784546	ALL_peaks_peak_53967	128	.	7.95211	15.8712	12.8691	105
chr22	36805849	36806335	ALL_peaks_peak_53968	182	.	9.73856	21.5139	18.2421	113
chr22	36847899	36847982	ALL_peaks_peak_53969	42	.	4.54406	6.75426	4.24317	52
chr22	36851141	36851263	ALL_peaks_peak_53970	68	.	5.68008	9.55656	6.87133	64
chr22	36866381	36866726	ALL_peaks_peak_53971	254	.	12.1056	29.208	25.4937	89
chr22	36882816	36882945	ALL_peaks_peak_53972	107	.	7.19476	13.6746	10.7774	52
chr22	36906992	36907294	ALL_peaks_peak_53973	195	.	10.2241	22.9168	19.5656	217
chr22	36925244	36925576	ALL_peaks_peak_53974	78	.	6.05875	10.5485	7.80868	148
chr22	36942205	36942514	ALL_peaks_peak_53975	219	.	10.9815	25.3981	21.9106	173
chr22	37055873	37056012	ALL_peaks_peak_53976	26	.	3.78672	5.05267	2.67471	8
chr22	37153688	37153875	ALL_peaks_peak_53977	195	.	10.2241	22.9168	19.5656	140
chr22	37170092	37170284	ALL_peaks_peak_53978	343	.	13.3366	38.7961	34.3335	59
chr22	37172158	37172595	ALL_peaks_peak_53979	231	.	10.3839	26.7	23.1357	156
chr22	37177901	37178297	ALL_peaks_peak_53980	339	.	14.644	38.3966	33.9744	255
chr22	37186770	37186898	ALL_peaks_peak_53981	50	.	4.92273	7.65747	5.08577	91
chr22	37249648	37249929	ALL_peaks_peak_53982	150	.	8.17207	18.2068	15.0933	89
chr22	37252278	37252701	ALL_peaks_peak_53983	282	.	11.6194	32.1466	28.2217	298
chr22	37256274	37256357	ALL_peaks_peak_53984	96	.	6.47624	12.4392	9.61032	36
chr22	37269707	37270030	ALL_peaks_peak_53985	300	.	13.0218	34.1064	30.0354	144
chr22	37315081	37315219	ALL_peaks_peak_53986	78	.	6.05875	10.5485	7.80868	28
chr22	37342961	37343027	ALL_peaks_peak_53987	50	.	4.92273	7.65747	5.08577	39
chr22	37373483	37373635	ALL_peaks_peak_53988	118	.	7.08443	14.8102	11.8588	64
chr22	37373729	37373851	ALL_peaks_peak_53989	32	.	3.85604	5.62535	3.21073	19
chr22	37374085	37374375	ALL_peaks_peak_53990	190	.	9.31877	22.416	19.0967	211
chr22	37378353	37378419	ALL_peaks_peak_53991	52	.	4.65232	7.81049	5.23132	41
chr22	37418127	37418266	ALL_peaks_peak_53992	171	.	9.0871	20.3684	17.155	62
chr22	37440178	37440346	ALL_peaks_peak_53993	204	.	10.1123	23.8613	20.4652	62
chr22	37442066	37442242	ALL_peaks_peak_53994	128	.	7.67139	15.856	12.8624	43
chr22	37473783	37474110	ALL_peaks_peak_53995	128	.	7.95211	15.8712	12.8691	209
chr22	37556215	37556304	ALL_peaks_peak_53996	87	.	6.43742	11.5664	8.7735	40
chr22	37562646	37562783	ALL_peaks_peak_53997	150	.	8.70945	18.1481	15.037	103
chr22	37564018	37564084	ALL_peaks_peak_53998	50	.	4.92273	7.65747	5.08577	47
chr22	37579720	37579806	ALL_peaks_peak_53999	59	.	5.3014	8.59228	5.96277	42
chr22	37593219	37593333	ALL_peaks_peak_54000	35	.	3.68044	6.04192	3.58631	48
chr22	37593788	37593957	ALL_peaks_peak_54001	65	.	4.71534	9.18427	6.52754	129
chr22	37594575	37594704	ALL_peaks_peak_54002	97	.	5.72681	12.6369	9.79078	38
chr22	37595593	37595920	ALL_peaks_peak_54003	99	.	5.8031	12.7914	9.93909	94
chr22	37596035	37596101	ALL_peaks_peak_54004	37	.	3.79728	6.2627	3.79438	48
chr22	37655512	37655834	ALL_peaks_peak_54005	167	.	8.58506	19.9855	16.7897	234
chr22	37657001	37657297	ALL_peaks_peak_54006	216	.	9.86437	25.1315	21.6653	63
chr22	37663034	37663290	ALL_peaks_peak_54007	128	.	7.95211	15.8712	12.8691	202
chr22	37663384	37663467	ALL_peaks_peak_54008	68	.	5.67451	9.54733	6.87133	37
chr22	37679638	37679721	ALL_peaks_peak_54009	128	.	7.95211	15.8712	12.8691	40
chr22	37683730	37683824	ALL_peaks_peak_54010	68	.	5.68008	9.55656	6.87133	39
chr22	37712929	37713115	ALL_peaks_peak_54011	242	.	11.7388	27.938	24.2983	108
chr22	37817162	37817239	ALL_peaks_peak_54012	19	.	3.40805	4.26042	1.95847	59
chr22	37825037	37825466	ALL_peaks_peak_54013	97	.	6.81609	12.6089	9.76383	178
chr22	37842763	37842841	ALL_peaks_peak_54014	118	.	7.57344	14.7624	11.8126	37
chr22	37853479	37853843	ALL_peaks_peak_54015	320	.	13.506	36.3479	32.0953	156
chr22	37868543	37868652	ALL_peaks_peak_54016	139	.	8.33078	17	13.9442	61
chr22	37888971	37889113	ALL_peaks_peak_54017	97	.	6.81609	12.6089	9.76383	13
chr22	37894512	37894640	ALL_peaks_peak_54018	118	.	7.57344	14.7624	11.8126	54
chr22	37934870	37935326	ALL_peaks_peak_54019	392	.	14.3019	44.2296	39.2965	162
chr22	37941207	37941416	ALL_peaks_peak_54020	161	.	9.08812	19.3145	16.1467	144
chr22	37957871	37958025	ALL_peaks_peak_54021	184	.	9.84547	21.6995	18.4122	76
chr22	37959350	37959541	ALL_peaks_peak_54022	19	.	3.26883	4.22884	1.95188	136
chr22	37963395	37963598	ALL_peaks_peak_54023	184	.	9.25253	21.7456	18.4561	100
chr22	37967429	37967566	ALL_peaks_peak_54024	55	.	5.05634	8.18706	5.58952	45
chr22	37988619	37988964	ALL_peaks_peak_54025	305	.	12.2309	34.6289	30.5122	106
chr22	37990196	37990468	ALL_peaks_peak_54026	54	.	4.60432	8.03064	5.44093	228
chr22	37995285	37995390	ALL_peaks_peak_54027	20	.	3.3557	4.36845	2.05872	53
chr22	37997682	37997981	ALL_peaks_peak_54028	209	.	10.3749	24.3302	20.9039	180
chr22	38002895	38003323	ALL_peaks_peak_54029	187	.	8.85165	22.079	18.7748	317
chr22	38004435	38004585	ALL_peaks_peak_54030	49	.	4.47815	7.50376	4.95295	117
chr22	38019711	38019800	ALL_peaks_peak_54031	172	.	9.46679	20.4986	17.2718	46
chr22	38030682	38030844	ALL_peaks_peak_54032	161	.	9.08812	19.3145	16.1467	115
chr22	38032629	38032890	ALL_peaks_peak_54033	87	.	6.43742	11.5664	8.7735	50
chr22	38039248	38039560	ALL_peaks_peak_54034	172	.	9.46679	20.4986	17.2718	247
chr22	38054362	38054648	ALL_peaks_peak_54035	161	.	9.08812	19.3145	16.1467	143
chr22	38057151	38057258	ALL_peaks_peak_54036	50	.	4.89347	7.60971	5.05311	49
chr22	38077671	38077892	ALL_peaks_peak_54037	207	.	10.6028	24.1499	20.7324	97
chr22	38092580	38093025	ALL_peaks_peak_54038	255	.	11.7781	29.2593	25.5346	320
chr22	38122703	38122802	ALL_peaks_peak_54039	161	.	9.08812	19.3145	16.1467	48
chr22	38127983	38128057	ALL_peaks_peak_54040	97	.	6.81609	12.6089	9.76383	33
chr22	38131265	38131385	ALL_peaks_peak_54041	107	.	7.19476	13.6746	10.7774	52
chr22	38140596	38140677	ALL_peaks_peak_54042	87	.	6.43742	11.5664	8.7735	21
chr22	38148697	38148819	ALL_peaks_peak_54043	87	.	6.43742	11.5664	8.7735	60
chr22	38164372	38164508	ALL_peaks_peak_54044	107	.	7.19476	13.6746	10.7774	92
chr22	38173388	38173454	ALL_peaks_peak_54045	59	.	5.3014	8.59228	5.96277	27
chr22	38177542	38177708	ALL_peaks_peak_54046	97	.	6.81609	12.6089	9.76383	48
chr22	38178930	38179010	ALL_peaks_peak_54047	87	.	6.43742	11.5664	8.7735	45
chr22	38180912	38180992	ALL_peaks_peak_54048	34	.	4.16539	5.88505	3.43822	35
chr22	38187865	38188152	ALL_peaks_peak_54049	354	.	15.1469	40.0042	35.4361	138
chr22	38213687	38213866	ALL_peaks_peak_54050	150	.	8.70945	18.1481	15.037	118
chr22	38214803	38214904	ALL_peaks_peak_54051	34	.	4.16539	5.88505	3.43822	7
chr22	38240454	38240615	ALL_peaks_peak_54052	107	.	7.19476	13.6746	10.7774	77
chr22	38259617	38259882	ALL_peaks_peak_54053	304	.	13.6322	34.5214	30.4131	64
chr22	38283613	38284044	ALL_peaks_peak_54054	218	.	10.9162	25.2841	21.81	300
chr22	38329296	38329469	ALL_peaks_peak_54055	77	.	5.76858	10.428	7.70397	115
chr22	38330013	38330394	ALL_peaks_peak_54056	305	.	12.9525	34.6527	30.5344	181
chr22	38347454	38347520	ALL_peaks_peak_54057	34	.	4.16539	5.88505	3.43822	29
chr22	38349537	38349678	ALL_peaks_peak_54058	50	.	4.92273	7.65747	5.08577	116
chr22	38361256	38361703	ALL_peaks_peak_54059	440	.	16.9719	49.2942	44.0114	122
chr22	38392991	38393068	ALL_peaks_peak_54060	78	.	6.05875	10.5485	7.80868	43
chr22	38448279	38448561	ALL_peaks_peak_54061	159	.	8.65771	19.08	15.9302	146
chr22	38453170	38453471	ALL_peaks_peak_54062	100	.	6.74956	12.9136	10.0562	168
chr22	38468130	38468263	ALL_peaks_peak_54063	19	.	3.40805	4.26042	1.95847	88
chr22	38496777	38497075	ALL_peaks_peak_54064	330	.	13.7268	37.4445	33.0999	195
chr22	38500213	38500366	ALL_peaks_peak_54065	207	.	10.3019	24.2003	20.7803	89
chr22	38507051	38507142	ALL_peaks_peak_54066	26	.	3.78672	5.05267	2.67471	38
chr22	38510465	38510788	ALL_peaks_peak_54067	254	.	12.1056	29.208	25.4937	180
chr22	38531543	38531609	ALL_peaks_peak_54068	50	.	4.92273	7.65747	5.08577	21
chr22	38532732	38532799	ALL_peaks_peak_54069	42	.	4.54406	6.75426	4.24317	38
chr22	38539143	38539259	ALL_peaks_peak_54070	59	.	5.3014	8.59228	5.96277	65
chr22	38540097	38540248	ALL_peaks_peak_54071	150	.	8.70945	18.1481	15.037	78
chr22	38574176	38574326	ALL_peaks_peak_54072	75	.	5.89102	10.2677	7.55102	93
chr22	38577924	38578415	ALL_peaks_peak_54073	54	.	4.98504	8.06836	5.47665	113
chr22	38619403	38619472	ALL_peaks_peak_54074	59	.	5.3014	8.59228	5.96277	24
chr22	38624820	38625063	ALL_peaks_peak_54075	42	.	4.54406	6.75426	4.24317	88
chr22	38626163	38626381	ALL_peaks_peak_54076	107	.	7.19476	13.6746	10.7774	143
chr22	38658107	38658318	ALL_peaks_peak_54077	161	.	9.08812	19.3145	16.1467	154
chr22	38735132	38735205	ALL_peaks_peak_54078	68	.	5.68008	9.55656	6.87133	37
chr22	38749311	38749443	ALL_peaks_peak_54079	59	.	5.3014	8.59228	5.96277	96
chr22	38788015	38788293	ALL_peaks_peak_54080	90	.	5.32432	11.8045	9.00222	163
chr22	38790838	38790966	ALL_peaks_peak_54081	35	.	3.65088	5.98566	3.53315	40
chr22	38791375	38791511	ALL_peaks_peak_54082	74	.	4.89123	10.1982	7.48454	98
chr22	38792072	38792210	ALL_peaks_peak_54083	28	.	3.29135	5.28721	2.89435	126
chr22	38795912	38796054	ALL_peaks_peak_54084	61	.	5.01379	8.76192	6.1248	22
chr22	38796221	38796365	ALL_peaks_peak_54085	26	.	3.59571	4.96436	2.61074	94
chr22	38796552	38796702	ALL_peaks_peak_54086	46	.	4.62897	7.17537	4.64225	120
chr22	38796867	38796957	ALL_peaks_peak_54087	54	.	4.99679	8.08794	5.49534	56
chr22	38909214	38909311	ALL_peaks_peak_54088	68	.	5.68008	9.55656	6.87133	50
chr22	38925487	38925558	ALL_peaks_peak_54089	78	.	6.05875	10.5485	7.80868	29
chr22	38968045	38968419	ALL_peaks_peak_54090	309	.	12.8037	35.0501	30.9028	289
chr22	39040398	39040551	ALL_peaks_peak_54091	107	.	7.19476	13.6746	10.7774	115
chr22	39077861	39077937	ALL_peaks_peak_54092	68	.	5.68008	9.55656	6.87133	32
chr22	39101410	39101607	ALL_peaks_peak_54093	128	.	7.95211	15.8712	12.8691	134
chr22	39101734	39101870	ALL_peaks_peak_54094	34	.	4.16539	5.88505	3.43822	112
chr22	39114531	39114743	ALL_peaks_peak_54095	279	.	12.8748	31.8499	27.9448	99
chr22	39121044	39121209	ALL_peaks_peak_54096	150	.	8.70945	18.1481	15.037	94
chr22	39129335	39129490	ALL_peaks_peak_54097	161	.	9.08812	19.3145	16.1467	96
chr22	39162256	39162699	ALL_peaks_peak_54098	292	.	12.9403	33.2904	29.2778	63
chr22	39164745	39165055	ALL_peaks_peak_54099	161	.	8.75779	19.2578	16.1002	256
chr22	39190143	39190351	ALL_peaks_peak_54100	128	.	7.95211	15.8712	12.8691	60
chr22	39220600	39220793	ALL_peaks_peak_54101	139	.	8.33078	17	13.9442	101
chr22	39264852	39265255	ALL_peaks_peak_54102	152	.	8.24321	18.3359	15.2172	161
chr22	39266172	39266496	ALL_peaks_peak_54103	150	.	8.13696	18.1429	15.037	209
chr22	39319918	39320206	ALL_peaks_peak_54104	178	.	9.5266	21.144	17.8894	133
chr22	39320487	39320553	ALL_peaks_peak_54105	40	.	4.41826	6.55059	4.06531	27
chr22	39369526	39369803	ALL_peaks_peak_54106	172	.	9.46679	20.4986	17.2718	219
chr22	39377378	39377597	ALL_peaks_peak_54107	169	.	8.9427	20.1108	16.9093	55
chr22	39378268	39378364	ALL_peaks_peak_54108	87	.	6.1911	11.5411	8.75877	36
chr22	39381025	39381244	ALL_peaks_peak_54109	62	.	5.29138	8.90703	6.2632	194
chr22	39399221	39399518	ALL_peaks_peak_54110	266	.	11.3989	30.4545	26.656	78
chr22	39403779	39403960	ALL_peaks_peak_54111	235	.	10.2924	27.1205	23.5343	106
chr22	39464363	39464454	ALL_peaks_peak_54112	87	.	6.43742	11.5664	8.7735	43
chr22	39513999	39514193	ALL_peaks_peak_54113	145	.	8.12568	17.6259	14.5447	73
chr22	39518103	39518611	ALL_peaks_peak_54114	210	.	10.1344	24.4777	21.0441	99
chr22	39531207	39531524	ALL_peaks_peak_54115	161	.	9.08812	19.3145	16.1467	105
chr22	39566883	39567017	ALL_peaks_peak_54116	118	.	7.57344	14.7624	11.8126	74
chr22	39567146	39567279	ALL_peaks_peak_54117	68	.	5.68008	9.55656	6.87133	44
chr22	39584393	39584488	ALL_peaks_peak_54118	139	.	8.33078	17	13.9442	45
chr22	39611988	39612054	ALL_peaks_peak_54119	50	.	4.92273	7.65747	5.08577	29
chr22	39636896	39637138	ALL_peaks_peak_54120	103	.	6.92824	13.2206	10.3508	125
chr22	39688724	39688974	ALL_peaks_peak_54121	78	.	6.05875	10.5485	7.80868	197
chr22	39696671	39696778	ALL_peaks_peak_54122	34	.	4.16539	5.88505	3.43822	82
chr22	39702859	39702972	ALL_peaks_peak_54123	108	.	6.51659	13.7669	10.866	54
chr22	39705400	39705468	ALL_peaks_peak_54124	32	.	3.75527	5.6944	3.27531	47
chr22	39707036	39707209	ALL_peaks_peak_54125	176	.	8.24176	20.8835	17.6404	60
chr22	39710404	39710493	ALL_peaks_peak_54126	60	.	4.45968	8.67239	6.03927	61
chr22	39712479	39712835	ALL_peaks_peak_54127	128	.	6.69378	15.8487	12.8556	134
chr22	39716348	39716450	ALL_peaks_peak_54128	85	.	5.66926	11.3737	8.59893	41
chr22	39727328	39727416	ALL_peaks_peak_54129	87	.	6.43742	11.5664	8.7735	50
chr22	39739486	39739793	ALL_peaks_peak_54130	303	.	13.5849	34.4379	30.3428	208
chr22	39795434	39795516	ALL_peaks_peak_54131	26	.	3.78672	5.05267	2.67471	43
chr22	39795634	39795769	ALL_peaks_peak_54132	68	.	5.68008	9.55656	6.87133	51
chr22	39833299	39833441	ALL_peaks_peak_54133	219	.	10.9815	25.3981	21.9106	83
chr22	39886300	39886394	ALL_peaks_peak_54134	42	.	4.54406	6.75426	4.24317	50
chr22	39889459	39889626	ALL_peaks_peak_54135	229	.	9.66797	26.4777	22.9335	72
chr22	39891560	39891664	ALL_peaks_peak_54136	132	.	7.11318	16.227	13.211	52
chr22	39892309	39892831	ALL_peaks_peak_54137	233	.	9.88421	26.9109	23.3358	251
chr22	39898256	39898323	ALL_peaks_peak_54138	59	.	5.3014	8.59228	5.96277	21
chr22	39910496	39910764	ALL_peaks_peak_54139	150	.	8.70945	18.1481	15.037	60
chr22	39916066	39916204	ALL_peaks_peak_54140	59	.	5.3014	8.59228	5.96277	99
chr22	39925242	39925351	ALL_peaks_peak_54141	28	.	3.49538	5.23527	2.84593	47
chr22	39926839	39926971	ALL_peaks_peak_54142	226	.	9.0055	26.2269	22.6963	68
chr22	39928800	39929170	ALL_peaks_peak_54143	152	.	7.24457	18.356	15.2366	149
chr22	39930866	39930989	ALL_peaks_peak_54144	57	.	4.62007	8.36829	5.76179	92
chr22	39939261	39939354	ALL_peaks_peak_54145	128	.	7.95211	15.8712	12.8691	49
chr22	39955658	39955961	ALL_peaks_peak_54146	78	.	6.05875	10.5485	7.80868	262
chr22	39994041	39994157	ALL_peaks_peak_54147	68	.	5.68008	9.55656	6.87133	70
chr22	39994258	39994469	ALL_peaks_peak_54148	107	.	7.19476	13.6746	10.7774	146
chr22	40018968	40019073	ALL_peaks_peak_54149	42	.	4.54406	6.75426	4.24317	51
chr22	40030753	40031006	ALL_peaks_peak_54150	42	.	4.54406	6.75426	4.24317	206
chr22	40204206	40204305	ALL_peaks_peak_54151	78	.	6.05875	10.5485	7.80868	43
chr22	40222940	40223059	ALL_peaks_peak_54152	219	.	10.9815	25.3981	21.9106	61
chr22	40251970	40252050	ALL_peaks_peak_54153	50	.	4.92273	7.65747	5.08577	41
chr22	40328766	40329055	ALL_peaks_peak_54154	291	.	13.2535	33.1796	29.1749	227
chr22	40349970	40350076	ALL_peaks_peak_54155	118	.	7.57344	14.7624	11.8126	55
chr22	40420771	40421227	ALL_peaks_peak_54156	267	.	12.4962	30.5329	26.7222	235
chr22	40432747	40433053	ALL_peaks_peak_54157	184	.	9.84547	21.6995	18.4122	144
chr22	40440184	40440301	ALL_peaks_peak_54158	128	.	7.95211	15.8712	12.8691	54
chr22	40440504	40440690	ALL_peaks_peak_54159	26	.	3.78672	5.05267	2.67471	83
chr22	40552117	40552285	ALL_peaks_peak_54160	161	.	9.08812	19.3145	16.1467	62
chr22	40589808	40589900	ALL_peaks_peak_54161	118	.	7.57344	14.7624	11.8126	39
chr22	40742447	40742515	ALL_peaks_peak_54162	50	.	4.92273	7.65747	5.08577	38
chr22	40744209	40744355	ALL_peaks_peak_54163	207	.	10.6028	24.1499	20.7324	31
chr22	40766544	40766666	ALL_peaks_peak_54164	68	.	5.68008	9.55656	6.87133	57
chr22	40769036	40769191	ALL_peaks_peak_54165	128	.	7.95211	15.8712	12.8691	75
chr22	40792992	40793293	ALL_peaks_peak_54166	50	.	4.92273	7.65747	5.08577	47
chr22	40832861	40833194	ALL_peaks_peak_54167	319	.	13.8232	36.2322	31.9894	247
chr22	40834793	40834864	ALL_peaks_peak_54168	49	.	4.80983	7.47288	4.92367	29
chr22	40883805	40884128	ALL_peaks_peak_54169	304	.	13.6322	34.5214	30.4131	56
chr22	40894567	40894728	ALL_peaks_peak_54170	68	.	5.68008	9.55656	6.87133	120
chr22	40920625	40920708	ALL_peaks_peak_54171	99	.	6.67135	12.7784	9.9266	30
chr22	40921256	40921696	ALL_peaks_peak_54172	129	.	7.72472	15.9497	12.9442	224
chr22	40989896	40990017	ALL_peaks_peak_54173	59	.	5.3014	8.59228	5.96277	34
chr22	41032706	41032927	ALL_peaks_peak_54174	107	.	7.19476	13.6746	10.7774	174
chr22	41042311	41042735	ALL_peaks_peak_54175	338	.	13.4391	38.2979	33.8836	131
chr22	41047738	41047812	ALL_peaks_peak_54176	44	.	4.53309	7.01663	4.49186	33
chr22	41048088	41048220	ALL_peaks_peak_54177	38	.	4.26288	6.29754	3.82722	75
chr22	41050616	41050726	ALL_peaks_peak_54178	55	.	5.05634	8.18706	5.58952	57
chr22	41079162	41079365	ALL_peaks_peak_54179	304	.	13.6322	34.5214	30.4131	110
chr22	41110586	41110652	ALL_peaks_peak_54180	59	.	5.3014	8.59228	5.96277	31
chr22	41122739	41122805	ALL_peaks_peak_54181	42	.	4.54406	6.75426	4.24317	26
chr22	41128787	41129051	ALL_peaks_peak_54182	335	.	14.3593	37.8896	33.5086	104
chr22	41156405	41156588	ALL_peaks_peak_54183	304	.	13.2998	34.6082	30.4929	56
chr22	41214919	41215040	ALL_peaks_peak_54184	34	.	4.16539	5.88505	3.43822	90
chr22	41215445	41215529	ALL_peaks_peak_54185	107	.	7.19476	13.6746	10.7774	28
chr22	41252852	41252945	ALL_peaks_peak_54186	78	.	6.05875	10.5485	7.80868	31
chr22	41295227	41295369	ALL_peaks_peak_54187	118	.	7.57344	14.7624	11.8126	52
chr22	41318692	41318960	ALL_peaks_peak_54188	304	.	13.6322	34.5214	30.4131	218
chr22	41487575	41487765	ALL_peaks_peak_54189	25	.	3.69987	4.91575	2.56566	4
chr22	41586468	41586553	ALL_peaks_peak_54190	78	.	6.05875	10.5485	7.80868	31
chr22	41682364	41682544	ALL_peaks_peak_54191	68	.	5.68008	9.55656	6.87133	52
chr22	41697515	41697595	ALL_peaks_peak_54192	118	.	7.57344	14.7624	11.8126	29
chr22	41763456	41763549	ALL_peaks_peak_54193	42	.	4.54406	6.75426	4.24317	34
chr22	41799689	41800199	ALL_peaks_peak_54194	251	.	11.8686	28.7907	25.102	286
chr22	41840433	41840587	ALL_peaks_peak_54195	95	.	6.70891	12.4277	9.59941	63
chr22	41844556	41844676	ALL_peaks_peak_54196	57	.	5.1672	8.37087	5.76408	57
chr22	41864679	41864837	ALL_peaks_peak_54197	42	.	4.54406	6.75426	4.24317	35
chr22	41896494	41896577	ALL_peaks_peak_54198	139	.	8.33078	17	13.9442	26
chr22	41897389	41897510	ALL_peaks_peak_54199	68	.	5.68008	9.55656	6.87133	59
chr22	41912623	41912701	ALL_peaks_peak_54200	125	.	7.73196	15.4936	12.5151	29
chr22	41913853	41914190	ALL_peaks_peak_54201	201	.	10.2594	23.5488	20.1682	78
chr22	41922716	41923128	ALL_peaks_peak_54202	161	.	9.08812	19.3145	16.1467	189
chr22	41929362	41929508	ALL_peaks_peak_54203	193	.	10.1131	22.7236	19.3892	31
chr22	41931332	41931513	ALL_peaks_peak_54204	172	.	9.46679	20.4986	17.2718	118
chr22	41940526	41940794	ALL_peaks_peak_54205	68	.	5.68008	9.55656	6.87133	160
chr22	41949976	41950141	ALL_peaks_peak_54206	97	.	6.81609	12.6089	9.76383	48
chr22	41972988	41973132	ALL_peaks_peak_54207	219	.	10.9815	25.3981	21.9106	85
chr22	41985857	41986005	ALL_peaks_peak_54208	59	.	5.3014	8.59228	5.96277	99
chr22	41993428	41993568	ALL_peaks_peak_54209	161	.	9.08812	19.3145	16.1467	36
chr22	42017126	42017212	ALL_peaks_peak_54210	59	.	5.3014	8.59228	5.96277	42
chr22	42062693	42062971	ALL_peaks_peak_54211	291	.	13.2535	33.1796	29.1749	54
chr22	42068253	42068442	ALL_peaks_peak_54212	98	.	6.64057	12.7251	9.87535	51
chr22	42069114	42069426	ALL_peaks_peak_54213	164	.	8.98634	19.6611	16.4789	209
chr22	42084735	42085003	ALL_peaks_peak_54214	78	.	6.05875	10.5485	7.80868	204
chr22	42093069	42093607	ALL_peaks_peak_54215	253	.	11.641	29.013	25.3107	207
chr22	42121688	42121754	ALL_peaks_peak_54216	34	.	4.16539	5.88505	3.43822	15
chr22	42139071	42139160	ALL_peaks_peak_54217	67	.	5.60454	9.43116	6.76264	37
chr22	42142667	42142905	ALL_peaks_peak_54218	304	.	13.6322	34.5214	30.4131	85
chr22	42159167	42159348	ALL_peaks_peak_54219	97	.	6.81609	12.6089	9.76383	78
chr22	42218769	42219047	ALL_peaks_peak_54220	279	.	12.8748	31.8499	27.9448	186
chr22	42228769	42229018	ALL_peaks_peak_54221	128	.	7.95211	15.8712	12.8691	134
chr22	42244603	42244677	ALL_peaks_peak_54222	68	.	5.68008	9.55656	6.87133	29
chr22	42253612	42254016	ALL_peaks_peak_54223	150	.	8.70945	18.1481	15.037	187
chr22	42336914	42337644	ALL_peaks_peak_54224	194	.	9.21036	22.7641	19.4277	573
chr22	42342774	42343214	ALL_peaks_peak_54225	256	.	11.4857	29.3583	25.628	132
chr22	42347021	42347118	ALL_peaks_peak_54226	63	.	5.3537	9.01193	6.36312	44
chr22	42362587	42362924	ALL_peaks_peak_54227	291	.	13.2535	33.1796	29.1749	201
chr22	42403773	42403869	ALL_peaks_peak_54228	139	.	8.33078	17	13.9442	37
chr22	42466817	42467002	ALL_peaks_peak_54229	87	.	6.43742	11.5664	8.7735	112
chr22	42468606	42468758	ALL_peaks_peak_54230	68	.	5.68008	9.55656	6.87133	93
chr22	42486756	42487300	ALL_peaks_peak_54231	307	.	12.721	34.8953	30.7596	161
chr22	42507929	42508013	ALL_peaks_peak_54232	105	.	7.02975	13.394	10.5172	47
chr22	42508962	42509238	ALL_peaks_peak_54233	93	.	6.56359	12.1808	9.36298	56
chr22	42510878	42510962	ALL_peaks_peak_54234	84	.	6.22893	11.2151	8.44718	38
chr22	42565037	42565231	ALL_peaks_peak_54235	267	.	12.4962	30.5329	26.7222	82
chr22	42587086	42587157	ALL_peaks_peak_54236	42	.	4.54406	6.75426	4.24317	34
chr22	42665702	42665840	ALL_peaks_peak_54237	68	.	5.68008	9.55656	6.87133	50
chr22	42674433	42674594	ALL_peaks_peak_54238	34	.	4.16539	5.88505	3.43822	33
chr22	42710072	42710187	ALL_peaks_peak_54239	184	.	9.84547	21.6995	18.4122	62
chr22	42770782	42771021	ALL_peaks_peak_54240	242	.	11.7388	27.938	24.2983	98
chr22	42833486	42833970	ALL_peaks_peak_54241	219	.	10.9815	25.3981	21.9106	166
chr22	42840246	42840313	ALL_peaks_peak_54242	50	.	4.92273	7.65747	5.08577	28
chr22	42840561	42840629	ALL_peaks_peak_54243	59	.	5.3014	8.59228	5.96277	38
chr22	42857930	42858171	ALL_peaks_peak_54244	139	.	8.33078	17	13.9442	164
chr22	42869476	42870066	ALL_peaks_peak_54245	394	.	15.9293	44.3462	39.4045	238
chr22	42894608	42894836	ALL_peaks_peak_54246	59	.	5.3014	8.59228	5.96277	30
chr22	42908372	42908503	ALL_peaks_peak_54247	150	.	8.70945	18.1481	15.037	31
chr22	42928875	42929196	ALL_peaks_peak_54248	305	.	12.9525	34.6527	30.5344	206
chr22	42929443	42929537	ALL_peaks_peak_54249	14	.	3.05395	3.70912	1.47952	75
chr22	42948122	42948443	ALL_peaks_peak_54250	174	.	9.25794	20.6713	17.4373	128
chr22	42957000	42957091	ALL_peaks_peak_54251	107	.	7.19476	13.6746	10.7774	45
chr22	42970193	42970264	ALL_peaks_peak_54252	97	.	6.81609	12.6089	9.76383	35
chr22	43008993	43009132	ALL_peaks_peak_54253	65	.	5.27565	9.21906	6.56063	36
chr22	43011484	43011672	ALL_peaks_peak_54254	76	.	5.73008	10.3614	7.64029	141
chr22	43011788	43011858	ALL_peaks_peak_54255	20	.	3.3557	4.36845	2.05872	31
chr22	43017585	43017902	ALL_peaks_peak_54256	219	.	10.9815	25.3981	21.9106	122
chr22	43047253	43047388	ALL_peaks_peak_54257	42	.	4.54406	6.75426	4.24317	125
chr22	43058027	43058186	ALL_peaks_peak_54258	150	.	8.70945	18.1481	15.037	83
chr22	43115317	43115393	ALL_peaks_peak_54259	87	.	6.43742	11.5664	8.7735	27
chr22	43175991	43176636	ALL_peaks_peak_54260	344	.	14.5159	38.8781	34.4097	271
chr22	43196953	43197055	ALL_peaks_peak_54261	139	.	8.33078	17	13.9442	39
chr22	43216208	43216609	ALL_peaks_peak_54262	254	.	11.3842	29.1718	25.4597	166
chr22	43263817	43264065	ALL_peaks_peak_54263	267	.	12.4962	30.5329	26.7222	160
chr22	43298338	43298443	ALL_peaks_peak_54264	107	.	7.19476	13.6746	10.7774	61
chr22	43336373	43336477	ALL_peaks_peak_54265	59	.	5.3014	8.59228	5.96277	56
chr22	43351425	43351521	ALL_peaks_peak_54266	128	.	7.95211	15.8712	12.8691	48
chr22	43385919	43386281	ALL_peaks_peak_54267	150	.	8.70945	18.1481	15.037	306
chr22	43391213	43391546	ALL_peaks_peak_54268	172	.	9.46679	20.4986	17.2718	129
chr22	43407047	43407255	ALL_peaks_peak_54269	184	.	9.84547	21.6995	18.4122	57
chr22	43411247	43411323	ALL_peaks_peak_54270	59	.	5.3014	8.59228	5.96277	24
chr22	43429936	43430208	ALL_peaks_peak_54271	255	.	12.1175	29.2288	25.5058	131
chr22	43449353	43449419	ALL_peaks_peak_54272	42	.	4.54406	6.75426	4.24317	57
chr22	43456393	43456465	ALL_peaks_peak_54273	87	.	6.43742	11.5664	8.7735	47
chr22	43485199	43485572	ALL_peaks_peak_54274	83	.	5.74018	11.1267	8.36272	36
chr22	43486208	43486481	ALL_peaks_peak_54275	204	.	9.17379	23.7985	20.4056	148
chr22	43490251	43490337	ALL_peaks_peak_54276	110	.	6.64653	14.0088	11.0987	29
chr22	43510090	43510204	ALL_peaks_peak_54277	97	.	6.81609	12.6089	9.76383	59
chr22	43510800	43510903	ALL_peaks_peak_54278	68	.	5.68008	9.55656	6.87133	41
chr22	43532422	43532502	ALL_peaks_peak_54279	118	.	7.57344	14.7624	11.8126	33
chr22	43540970	43541213	ALL_peaks_peak_54280	68	.	5.68008	9.55656	6.87133	149
chr22	43583517	43583787	ALL_peaks_peak_54281	152	.	8.56592	18.4059	15.2844	89
chr22	43627133	43627456	ALL_peaks_peak_54282	128	.	7.95211	15.8712	12.8691	48
chr22	43666427	43666670	ALL_peaks_peak_54283	219	.	10.9815	25.3981	21.9106	170
chr22	43669895	43670161	ALL_peaks_peak_54284	128	.	7.95211	15.8712	12.8691	218
chr22	43742566	43743033	ALL_peaks_peak_54285	161	.	9.08812	19.3145	16.1467	50
chr22	43781836	43782242	ALL_peaks_peak_54286	161	.	8.51733	19.3429	16.1739	127
chr22	43784400	43784548	ALL_peaks_peak_54287	88	.	6.05404	11.6933	8.89519	96
chr22	43842954	43843021	ALL_peaks_peak_54288	50	.	4.92273	7.65747	5.08577	33
chr22	43872419	43872505	ALL_peaks_peak_54289	118	.	7.57344	14.7624	11.8126	26
chr22	43917782	43917848	ALL_peaks_peak_54290	50	.	4.92273	7.65747	5.08577	49
chr22	43932994	43933286	ALL_peaks_peak_54291	195	.	10.2241	22.9168	19.5656	57
chr22	43962162	43962228	ALL_peaks_peak_54292	19	.	3.40805	4.26042	1.95847	41
chr22	43962418	43962508	ALL_peaks_peak_54293	87	.	6.43742	11.5664	8.7735	41
chr22	44108065	44108131	ALL_peaks_peak_54294	42	.	4.54406	6.75426	4.24317	42
chr22	44179775	44179924	ALL_peaks_peak_54295	161	.	9.08812	19.3145	16.1467	62
chr22	44192661	44192742	ALL_peaks_peak_54296	78	.	6.05875	10.5485	7.80868	34
chr22	44222415	44222541	ALL_peaks_peak_54297	97	.	6.81609	12.6089	9.76383	62
chr22	44244737	44244836	ALL_peaks_peak_54298	107	.	7.19476	13.6746	10.7774	42
chr22	44279034	44279355	ALL_peaks_peak_54299	275	.	12.6413	31.4378	27.5687	80
chr22	44280976	44281104	ALL_peaks_peak_54300	161	.	8.77809	19.2937	16.1347	59
chr22	44300457	44300709	ALL_peaks_peak_54301	367	.	15.5255	41.4023	36.7145	72
chr22	44341856	44342042	ALL_peaks_peak_54302	271	.	12.3979	31.0057	27.1645	86
chr22	44342164	44342413	ALL_peaks_peak_54303	223	.	10.8869	25.8281	22.3184	177
chr22	44377833	44377966	ALL_peaks_peak_54304	128	.	7.95211	15.8712	12.8691	64
chr22	44388851	44389063	ALL_peaks_peak_54305	59	.	5.3014	8.59228	5.96277	190
chr22	44389165	44389305	ALL_peaks_peak_54306	161	.	9.08812	19.3145	16.1467	72
chr22	44477026	44477346	ALL_peaks_peak_54307	204	.	9.76435	23.7995	20.4062	219
chr22	44481671	44481919	ALL_peaks_peak_54308	392	.	15.0042	44.1242	39.2044	117
chr22	44487349	44487494	ALL_peaks_peak_54309	207	.	10.6028	24.1499	20.7324	75
chr22	44588422	44588655	ALL_peaks_peak_54310	59	.	5.3014	8.59228	5.96277	107
chr22	44732207	44732291	ALL_peaks_peak_54311	50	.	4.92273	7.65747	5.08577	48
chr22	44765414	44765480	ALL_peaks_peak_54312	68	.	5.68008	9.55656	6.87133	37
chr22	44963933	44964153	ALL_peaks_peak_54313	230	.	11.3602	26.6609	23.099	50
chr22	45019632	45019769	ALL_peaks_peak_54314	104	.	6.99558	13.3357	10.4613	73
chr22	45022204	45022531	ALL_peaks_peak_54315	181	.	9.66687	21.389	18.1232	79
chr22	45041007	45041180	ALL_peaks_peak_54316	78	.	6.05875	10.5485	7.80868	124
chr22	45080706	45081104	ALL_peaks_peak_54317	289	.	12.7587	32.9634	28.981	167
chr22	45081311	45081454	ALL_peaks_peak_54318	81	.	6.05327	10.9167	8.16169	46
chr22	45093367	45093555	ALL_peaks_peak_54319	207	.	10.6028	24.1499	20.7324	75
chr22	45131828	45132005	ALL_peaks_peak_54320	139	.	8.33078	17	13.9442	79
chr22	45173524	45173590	ALL_peaks_peak_54321	42	.	4.54406	6.75426	4.24317	41
chr22	45216545	45216782	ALL_peaks_peak_54322	291	.	13.2535	33.1796	29.1749	130
chr22	45224035	45224283	ALL_peaks_peak_54323	184	.	9.84547	21.6995	18.4122	198
chr22	45364611	45364843	ALL_peaks_peak_54324	150	.	8.70945	18.1481	15.037	177
chr22	45371505	45371737	ALL_peaks_peak_54325	207	.	10.6028	24.1499	20.7324	180
chr22	45384725	45384791	ALL_peaks_peak_54326	68	.	5.68008	9.55656	6.87133	24
chr22	45477509	45477632	ALL_peaks_peak_54327	219	.	10.9815	25.3981	21.9106	57
chr22	45486467	45486768	ALL_peaks_peak_54328	279	.	12.8748	31.8499	27.9448	186
chr22	45492277	45492604	ALL_peaks_peak_54329	279	.	12.8748	31.8499	27.9448	50
chr22	45497710	45497993	ALL_peaks_peak_54330	150	.	8.70945	18.1481	15.037	215
chr22	45501169	45501566	ALL_peaks_peak_54331	107	.	7.19476	13.6746	10.7774	73
chr22	45555727	45555835	ALL_peaks_peak_54332	161	.	9.08812	19.3145	16.1467	59
chr22	45561882	45561963	ALL_peaks_peak_54333	78	.	6.05875	10.5485	7.80868	38
chr22	45659694	45659965	ALL_peaks_peak_54334	161	.	9.08812	19.3145	16.1467	129
chr22	45664651	45665108	ALL_peaks_peak_54335	147	.	8.53053	17.8394	14.7492	290
chr22	45670916	45670982	ALL_peaks_peak_54336	50	.	4.92273	7.65747	5.08577	14
chr22	45676504	45676710	ALL_peaks_peak_54337	193	.	10.1131	22.7236	19.3892	115
chr22	45705471	45705610	ALL_peaks_peak_54338	26	.	3.78672	5.05267	2.67471	17
chr22	45713573	45713892	ALL_peaks_peak_54339	242	.	11.7388	27.938	24.2983	116
chr22	45740351	45740483	ALL_peaks_peak_54340	161	.	9.08812	19.3145	16.1467	69
chr22	45753314	45753380	ALL_peaks_peak_54341	50	.	4.92273	7.65747	5.08577	48
chr22	45831607	45831975	ALL_peaks_peak_54342	267	.	12.4962	30.5329	26.7222	131
chr22	45837004	45837314	ALL_peaks_peak_54343	219	.	10.9815	25.3981	21.9106	183
chr22	45858322	45858433	ALL_peaks_peak_54344	107	.	7.19476	13.6746	10.7774	52
chr22	45945028	45945160	ALL_peaks_peak_54345	68	.	5.47833	9.56805	6.88216	92
chr22	45949769	45950145	ALL_peaks_peak_54346	202	.	9.68117	23.6456	20.2604	62
chr22	45973842	45974162	ALL_peaks_peak_54347	255	.	12.1175	29.2288	25.5058	221
chr22	45989983	45990072	ALL_peaks_peak_54348	87	.	6.43742	11.5664	8.7735	27
chr22	46040850	46040938	ALL_peaks_peak_54349	78	.	6.05875	10.5485	7.80868	44
chr22	46041098	46041286	ALL_peaks_peak_54350	78	.	6.05875	10.5485	7.80868	142
chr22	46041574	46041735	ALL_peaks_peak_54351	50	.	4.92273	7.65747	5.08577	53
chr22	46127761	46127859	ALL_peaks_peak_54352	139	.	8.33078	17	13.9442	41
chr22	46181480	46181570	ALL_peaks_peak_54353	42	.	4.54406	6.75426	4.24317	33
chr22	46222654	46222724	ALL_peaks_peak_54354	68	.	5.68008	9.55656	6.87133	30
chr22	46227518	46227621	ALL_peaks_peak_54355	150	.	8.70945	18.1481	15.037	52
chr22	46228122	46228248	ALL_peaks_peak_54356	34	.	4.16539	5.88505	3.43822	94
chr22	46259768	46260086	ALL_peaks_peak_54357	282	.	12.6711	32.1459	28.2212	184
chr22	46283551	46283694	ALL_peaks_peak_54358	68	.	5.68008	9.55656	6.87133	48
chr22	46307537	46307933	ALL_peaks_peak_54359	184	.	9.84547	21.6995	18.4122	97
chr22	46374574	46374891	ALL_peaks_peak_54360	75	.	5.69209	10.2955	7.57727	104
chr22	46375011	46375201	ALL_peaks_peak_54361	68	.	5.42925	9.4839	6.81267	110
chr22	46390809	46390942	ALL_peaks_peak_54362	219	.	10.9815	25.3981	21.9106	88
chr22	46402163	46402472	ALL_peaks_peak_54363	185	.	9.63666	21.8866	18.5908	245
chr22	46409326	46409859	ALL_peaks_peak_54364	185	.	9.63666	21.8866	18.5908	132
chr22	46414860	46415075	ALL_peaks_peak_54365	78	.	6.05875	10.5485	7.80868	60
chr22	46431707	46431803	ALL_peaks_peak_54366	40	.	4.43984	6.58559	4.09818	47
chr22	46432710	46432919	ALL_peaks_peak_54367	247	.	11.6686	28.4366	24.769	108
chr22	46512471	46512631	ALL_peaks_peak_54368	87	.	6.43742	11.5664	8.7735	88
chr22	46518263	46518529	ALL_peaks_peak_54369	97	.	6.81609	12.6089	9.76383	221
chr22	46527176	46527242	ALL_peaks_peak_54370	59	.	5.3014	8.59228	5.96277	44
chr22	46646127	46646255	ALL_peaks_peak_54371	19	.	3.40805	4.26042	1.95847	35
chr22	46692532	46692746	ALL_peaks_peak_54372	97	.	6.81609	12.6089	9.76383	55
chr22	46710290	46710595	ALL_peaks_peak_54373	219	.	10.9815	25.3981	21.9106	78
chr22	46731526	46731592	ALL_peaks_peak_54374	34	.	4.16539	5.88505	3.43822	45
chr22	46751272	46751511	ALL_peaks_peak_54375	97	.	6.81609	12.6089	9.76383	188
chr22	46763598	46763768	ALL_peaks_peak_54376	139	.	8.33078	17	13.9442	114
chr22	46771118	46771312	ALL_peaks_peak_54377	50	.	4.92273	7.65747	5.08577	53
chr22	46786604	46787001	ALL_peaks_peak_54378	166	.	9.07243	19.8122	16.6239	283
chr22	46840628	46840735	ALL_peaks_peak_54379	128	.	7.95211	15.8712	12.8691	51
chr22	46929468	46929611	ALL_peaks_peak_54380	97	.	6.81609	12.6089	9.76383	86
chr22	46938284	46938606	ALL_peaks_peak_54381	256	.	11.1522	29.3633	25.6321	102
chr22	46959325	46959890	ALL_peaks_peak_54382	273	.	11.7932	31.1943	27.3402	53
chr22	46970929	46971066	ALL_peaks_peak_54383	139	.	8.33078	17	13.9442	50
chr22	46992196	46992262	ALL_peaks_peak_54384	57	.	5.17981	8.39174	5.78402	21
chr22	46992683	46992996	ALL_peaks_peak_54385	126	.	7.82706	15.6571	12.6717	207
chr22	47005056	47005247	ALL_peaks_peak_54386	128	.	7.95211	15.8712	12.8691	83
chr22	47077039	47077111	ALL_peaks_peak_54387	78	.	6.05875	10.5485	7.80868	40
chr22	47089634	47089842	ALL_peaks_peak_54388	161	.	9.08812	19.3145	16.1467	103
chr22	47134872	47135015	ALL_peaks_peak_54389	44	.	4.52268	6.99935	4.47559	98
chr22	47135142	47135303	ALL_peaks_peak_54390	79	.	5.91428	10.679	7.93382	83
chr22	47138848	47139208	ALL_peaks_peak_54391	52	.	4.85942	7.85822	5.27696	114
chr22	47154665	47154987	ALL_peaks_peak_54392	298	.	12.5297	33.8705	29.8167	214
chr22	47158426	47158565	ALL_peaks_peak_54393	84	.	5.98723	11.186	8.41952	63
chr22	47169868	47169998	ALL_peaks_peak_54394	50	.	4.92273	7.65747	5.08577	73
chr22	47193487	47193754	ALL_peaks_peak_54395	242	.	11.0007	27.8483	24.2215	61
chr22	47194549	47194737	ALL_peaks_peak_54396	198	.	9.1467	23.1932	19.8297	125
chr22	47199350	47199631	ALL_peaks_peak_54397	136	.	7.89293	16.7231	13.6867	80
chr22	47229191	47229364	ALL_peaks_peak_54398	242	.	11.7388	27.938	24.2983	66
chr22	47241294	47241456	ALL_peaks_peak_54399	118	.	7.57344	14.7624	11.8126	116
chr22	47327432	47327546	ALL_peaks_peak_54400	172	.	9.46679	20.4986	17.2718	59
chr22	47392625	47392709	ALL_peaks_peak_54401	87	.	6.43742	11.5664	8.7735	34
chr22	47498751	47498932	ALL_peaks_peak_54402	59	.	5.3014	8.59228	5.96277	125
chr22	47521633	47521762	ALL_peaks_peak_54403	68	.	5.68008	9.55656	6.87133	29
chr22	47525695	47525903	ALL_peaks_peak_54404	97	.	6.81609	12.6089	9.76383	155
chr22	47589141	47589208	ALL_peaks_peak_54405	50	.	4.92273	7.65747	5.08577	17
chr22	47609455	47609540	ALL_peaks_peak_54406	68	.	5.68008	9.55656	6.87133	41
chr22	47671544	47671764	ALL_peaks_peak_54407	316	.	14.0108	35.875	31.6586	117
chr22	47733279	47733398	ALL_peaks_peak_54408	97	.	6.81609	12.6089	9.76383	55
chr22	47804260	47804433	ALL_peaks_peak_54409	219	.	10.9815	25.3981	21.9106	93
chr22	47826610	47826737	ALL_peaks_peak_54410	230	.	11.3602	26.6609	23.099	54
chr22	47847951	47848191	ALL_peaks_peak_54411	219	.	10.9815	25.3981	21.9106	143
chr22	47856663	47857093	ALL_peaks_peak_54412	118	.	7.57344	14.7624	11.8126	44
chr22	47911582	47911737	ALL_peaks_peak_54413	97	.	6.81609	12.6089	9.76383	52
chr22	47981898	47982063	ALL_peaks_peak_54414	128	.	7.95211	15.8712	12.8691	48
chr22	48009752	48009849	ALL_peaks_peak_54415	34	.	4.16539	5.88505	3.43822	64
chr22	48233608	48233752	ALL_peaks_peak_54416	139	.	8.33078	17	13.9442	53
chr22	48408789	48408916	ALL_peaks_peak_54417	128	.	7.95211	15.8712	12.8691	56
chr22	48765965	48766135	ALL_peaks_peak_54418	68	.	5.68008	9.55656	6.87133	127
chr22	48888275	48888632	ALL_peaks_peak_54419	255	.	12.1175	29.2288	25.5058	115
chr22	48951070	48951208	ALL_peaks_peak_54420	172	.	9.46679	20.4986	17.2718	73
chr22	48970991	48971123	ALL_peaks_peak_54421	26	.	3.78672	5.05267	2.67471	94
chr22	48981977	48982204	ALL_peaks_peak_54422	68	.	5.68008	9.55656	6.87133	131
chr22	49059293	49059433	ALL_peaks_peak_54423	87	.	6.43742	11.5664	8.7735	27
chr22	49096688	49096754	ALL_peaks_peak_54424	26	.	3.78672	5.05267	2.67471	2
chr22	49117168	49117392	ALL_peaks_peak_54425	87	.	6.43742	11.5664	8.7735	49
chr22	49339547	49339868	ALL_peaks_peak_54426	195	.	10.2241	22.9168	19.5656	222
chr22	49350828	49350904	ALL_peaks_peak_54427	50	.	4.92273	7.65747	5.08577	40
chr22	49364166	49364489	ALL_peaks_peak_54428	341	.	14.7682	38.6167	34.1705	88
chr22	49375427	49375576	ALL_peaks_peak_54429	304	.	13.6322	34.5214	30.4131	63
chr22	49422527	49422610	ALL_peaks_peak_54430	26	.	3.78672	5.05267	2.67471	44
chr22	49422708	49422805	ALL_peaks_peak_54431	128	.	7.95211	15.8712	12.8691	47
chr22	49442456	49442673	ALL_peaks_peak_54432	207	.	10.6028	24.1499	20.7324	55
chr22	49566077	49566143	ALL_peaks_peak_54433	68	.	5.68008	9.55656	6.87133	26
chr22	49643290	49643425	ALL_peaks_peak_54434	97	.	6.81609	12.6089	9.76383	82
chr22	49700792	49700895	ALL_peaks_peak_54435	34	.	4.16539	5.88505	3.43822	49
chr22	49700998	49701100	ALL_peaks_peak_54436	42	.	4.54406	6.75426	4.24317	79
chr22	49701196	49701502	ALL_peaks_peak_54437	107	.	7.19476	13.6746	10.7774	65
chr22	49713430	49713545	ALL_peaks_peak_54438	118	.	7.57344	14.7624	11.8126	51
chr22	49746728	49746829	ALL_peaks_peak_54439	97	.	6.81609	12.6089	9.76383	49
chr22	49822827	49822964	ALL_peaks_peak_54440	150	.	8.70945	18.1481	15.037	54
chr22	49827891	49828035	ALL_peaks_peak_54441	139	.	8.33078	17	13.9442	72
chr22	49881642	49881802	ALL_peaks_peak_54442	78	.	6.05875	10.5485	7.80868	35
chr22	49998675	49998808	ALL_peaks_peak_54443	97	.	6.81609	12.6089	9.76383	74
chr22	50026266	50026440	ALL_peaks_peak_54444	139	.	8.33078	17	13.9442	111
chr22	50041452	50041560	ALL_peaks_peak_54445	184	.	9.84547	21.6995	18.4122	42
chr22	50118635	50118736	ALL_peaks_peak_54446	78	.	6.05875	10.5485	7.80868	60
chr22	50160997	50161370	ALL_peaks_peak_54447	150	.	8.70945	18.1481	15.037	112
chr22	50312025	50312252	ALL_peaks_peak_54448	78	.	6.05875	10.5485	7.80868	178
chr22	50324535	50324930	ALL_peaks_peak_54449	316	.	13.6269	35.8794	31.6628	203
chr22	50329755	50329888	ALL_peaks_peak_54450	50	.	4.92273	7.65747	5.08577	94
chr22	50330034	50330100	ALL_peaks_peak_54451	34	.	4.16539	5.88505	3.43822	27
chr22	50342769	50343109	ALL_peaks_peak_54452	146	.	8.44781	17.6961	14.6121	153
chr22	50418094	50418303	ALL_peaks_peak_54453	297	.	13.2227	33.7953	29.747	115
chr22	50431908	50432061	ALL_peaks_peak_54454	291	.	13.2535	33.1796	29.1749	72
chr22	50446538	50446715	ALL_peaks_peak_54455	34	.	4.16539	5.88505	3.43822	162
chr22	50451200	50451305	ALL_peaks_peak_54456	59	.	5.3014	8.59228	5.96277	47
chr22	50466048	50466134	ALL_peaks_peak_54457	68	.	5.28344	9.57748	6.89117	40
chr22	50466520	50466724	ALL_peaks_peak_54458	23	.	3.40473	4.64922	2.31907	34
chr22	50468364	50468609	ALL_peaks_peak_54459	77	.	5.60573	10.5106	7.78271	111
chr22	50468751	50468989	ALL_peaks_peak_54460	251	.	10.9	28.8864	25.1916	144
chr22	50497644	50497710	ALL_peaks_peak_54461	59	.	5.3014	8.59228	5.96277	29
chr22	50585304	50585449	ALL_peaks_peak_54462	256	.	11.8339	29.3591	25.6286	90
chr22	50587617	50587806	ALL_peaks_peak_54463	246	.	11.6127	28.3373	24.6755	112
chr22	50628671	50628798	ALL_peaks_peak_54464	68	.	5.68008	9.55656	6.87133	50
chr22	50628897	50629082	ALL_peaks_peak_54465	78	.	6.05875	10.5485	7.80868	62
chr22	50648395	50648542	ALL_peaks_peak_54466	230	.	11.3602	26.6609	23.099	54
chr22	50675718	50675968	ALL_peaks_peak_54467	173	.	8.90266	20.5686	17.339	58
chr22	50679494	50679814	ALL_peaks_peak_54468	283	.	11.0693	32.3286	28.3906	190
chr22	50683526	50683602	ALL_peaks_peak_54469	60	.	4.8009	8.70404	6.0695	38
chr22	50685340	50685489	ALL_peaks_peak_54470	162	.	8.86022	19.439	16.2662	54
chr22	50690675	50690810	ALL_peaks_peak_54471	242	.	11.7388	27.938	24.2983	70
chr22	50711858	50711996	ALL_peaks_peak_54472	36	.	4.11805	6.05999	3.60332	86
chr22	50712899	50713000	ALL_peaks_peak_54473	69	.	5.54093	9.67509	6.98451	55
chr22	50714647	50714852	ALL_peaks_peak_54474	152	.	8.52575	18.3353	15.2167	145
chr22	50720989	50721085	ALL_peaks_peak_54475	78	.	6.05875	10.5485	7.80868	53
chr22	50732233	50732423	ALL_peaks_peak_54476	107	.	7.19476	13.6746	10.7774	130
chr22	50765522	50765832	ALL_peaks_peak_54477	50	.	4.90566	7.62961	5.07202	81
chr22	50769638	50769731	ALL_peaks_peak_54478	26	.	3.78301	5.04683	2.67471	71
chr22	50780680	50781265	ALL_peaks_peak_54479	329	.	14.3895	37.2403	32.9119	272
chr22	50805083	50805273	ALL_peaks_peak_54480	207	.	10.6028	24.1499	20.7324	75
chr22	50806770	50806933	ALL_peaks_peak_54481	78	.	6.05875	10.5485	7.80868	50
chr22	50838172	50838324	ALL_peaks_peak_54482	107	.	7.19476	13.6746	10.7774	113
chr22	50911775	50911870	ALL_peaks_peak_54483	128	.	7.95211	15.8712	12.8691	62
chr22	50936726	50937087	ALL_peaks_peak_54484	229	.	11.2368	26.4449	22.9027	78
chr22	50937203	50937271	ALL_peaks_peak_54485	33	.	4.07982	5.74824	3.3256	4
chr22	50964109	50964329	ALL_peaks_peak_54486	97	.	6.54992	12.5677	9.73344	122
chr22	50964632	50964738	ALL_peaks_peak_54487	51	.	4.78273	7.72925	5.15387	56
chr22	50964859	50965092	ALL_peaks_peak_54488	36	.	4.11805	6.05999	3.60332	63
chr22	50965403	50965513	ALL_peaks_peak_54489	34	.	4.03578	5.92424	3.47519	46
chr22	50980891	50981018	ALL_peaks_peak_54490	78	.	6.05875	10.5485	7.80868	78
chr22	51001254	51001533	ALL_peaks_peak_54491	195	.	10.2241	22.9168	19.5656	120
chr22	51014619	51014780	ALL_peaks_peak_54492	279	.	12.8748	31.8499	27.9448	73
chr22	51058913	51059318	ALL_peaks_peak_54493	221	.	10.4723	25.6776	22.1754	113
chr22	51082107	51082370	ALL_peaks_peak_54494	78	.	6.05875	10.5485	7.80868	202
chr22	51113545	51113636	ALL_peaks_peak_54495	34	.	4.16539	5.88505	3.43822	27
chr22	51130093	51130384	ALL_peaks_peak_54496	242	.	11.025	27.8929	24.2636	55
chr22	51132641	51132753	ALL_peaks_peak_54497	147	.	8.21749	17.7897	14.7018	58
chr22	51170646	51170802	ALL_peaks_peak_54498	150	.	8.70945	18.1481	15.037	65
chr22	51195169	51195287	ALL_peaks_peak_54499	136	.	8.11988	16.6372	13.6044	56
chr22	51195519	51195713	ALL_peaks_peak_54500	75	.	5.91979	10.316	7.59702	57
chr22	51213626	51213958	ALL_peaks_peak_54501	446	.	16.4864	49.9435	44.6253	213
chr22	51222238	51222342	ALL_peaks_peak_54502	34	.	4.16539	5.88505	3.43822	50
chr3	84518	84805	ALL_peaks_peak_54503	291	.	12.1336	33.1276	29.133	221
chr3	96066	96204	ALL_peaks_peak_54504	180	.	9.28665	21.2629	18.0031	74
chr3	108224	108345	ALL_peaks_peak_54505	26	.	3.78672	5.05267	2.67471	3
chr3	395970	396470	ALL_peaks_peak_54506	302	.	12.1087	34.3922	30.2988	272
chr3	418851	419187	ALL_peaks_peak_54507	216	.	10.5093	25.1549	21.6871	83
chr3	455674	456156	ALL_peaks_peak_54508	369	.	13.706	41.6198	36.9148	272
chr3	510006	510080	ALL_peaks_peak_54509	78	.	6.05875	10.5485	7.80868	47
chr3	523455	523615	ALL_peaks_peak_54510	107	.	7.19476	13.6746	10.7774	115
chr3	650062	650154	ALL_peaks_peak_54511	20	.	3.36315	4.38039	2.06991	31
chr3	674087	674554	ALL_peaks_peak_54512	324	.	12.6134	36.708	32.4277	372
chr3	780629	780840	ALL_peaks_peak_54513	42	.	4.54406	6.75426	4.24317	189
chr3	892894	893064	ALL_peaks_peak_54514	50	.	4.92273	7.65747	5.08577	9
chr3	943789	944290	ALL_peaks_peak_54515	250	.	10.8111	28.7171	25.033	254
chr3	950632	950746	ALL_peaks_peak_54516	68	.	5.68008	9.55656	6.87133	69
chr3	1123663	1124009	ALL_peaks_peak_54517	238	.	10.4596	27.4406	23.8368	249
chr3	1145334	1145439	ALL_peaks_peak_54518	87	.	6.43742	11.5664	8.7735	54
chr3	1293389	1293530	ALL_peaks_peak_54519	127	.	7.90484	15.7904	12.7996	46
chr3	1317261	1317384	ALL_peaks_peak_54520	139	.	8.33078	17	13.9442	62
chr3	1429234	1429394	ALL_peaks_peak_54521	81	.	6.02495	10.8684	8.1155	89
chr3	1429719	1429833	ALL_peaks_peak_54522	73	.	5.77868	10.0785	7.37025	53
chr3	1481192	1481323	ALL_peaks_peak_54523	107	.	7.19476	13.6746	10.7774	55
chr3	1750142	1750221	ALL_peaks_peak_54524	59	.	5.3014	8.59228	5.96277	36
chr3	2029817	2029959	ALL_peaks_peak_54525	195	.	10.2241	22.9168	19.5656	52
chr3	2198067	2198252	ALL_peaks_peak_54526	87	.	6.41509	11.5289	8.74733	75
chr3	2755785	2755854	ALL_peaks_peak_54527	68	.	5.68008	9.55656	6.87133	35
chr3	2806829	2806898	ALL_peaks_peak_54528	50	.	4.90566	7.62961	5.07202	28
chr3	2963671	2963982	ALL_peaks_peak_54529	270	.	11.9568	30.8549	27.0235	79
chr3	3022373	3022536	ALL_peaks_peak_54530	118	.	7.57344	14.7624	11.8126	34
chr3	3055143	3055294	ALL_peaks_peak_54531	58	.	5.01136	8.43159	5.82168	108
chr3	3057274	3057460	ALL_peaks_peak_54532	206	.	9.91342	24.0739	20.6674	89
chr3	3212764	3212972	ALL_peaks_peak_54533	190	.	9.31877	22.416	19.0967	89
chr3	3218650	3218788	ALL_peaks_peak_54534	62	.	4.89209	8.87149	6.22942	85
chr3	3221412	3221885	ALL_peaks_peak_54535	142	.	7.43962	17.3242	14.2553	52
chr3	3237771	3238104	ALL_peaks_peak_54536	253	.	9.52154	29.0552	25.3504	240
chr3	3242262	3242589	ALL_peaks_peak_54537	233	.	9.33542	26.9343	23.3582	241
chr3	3646026	3646158	ALL_peaks_peak_54538	87	.	6.43742	11.5664	8.7735	108
chr3	4005143	4005331	ALL_peaks_peak_54539	68	.	5.68008	9.55656	6.87133	145
chr3	4039991	4040370	ALL_peaks_peak_54540	243	.	10.4285	27.9808	24.3387	122
chr3	4149270	4149401	ALL_peaks_peak_54541	151	.	8.48596	18.2652	15.1496	49
chr3	4287464	4287631	ALL_peaks_peak_54542	168	.	9.22714	20.0825	16.8821	81
chr3	4313652	4313897	ALL_peaks_peak_54543	269	.	11.5927	30.8194	26.9904	84
chr3	4331924	4332419	ALL_peaks_peak_54544	246	.	9.71718	28.3176	24.6568	246
chr3	4344990	4345088	ALL_peaks_peak_54545	39	.	4.33401	6.41359	3.93643	39
chr3	4345242	4345357	ALL_peaks_peak_54546	73	.	5.73765	10.0092	7.304	26
chr3	4356339	4356633	ALL_peaks_peak_54547	388	.	14.8129	43.7617	38.872	233
chr3	4376339	4376465	ALL_peaks_peak_54548	75	.	5.7047	10.3174	7.59824	65
chr3	4380597	4380673	ALL_peaks_peak_54549	90	.	6.13141	11.8313	9.02769	24
chr3	4392243	4392867	ALL_peaks_peak_54550	266	.	10.4675	30.4785	26.6785	423
chr3	4461787	4461857	ALL_peaks_peak_54551	59	.	5.3014	8.59228	5.96277	32
chr3	4471566	4471632	ALL_peaks_peak_54552	49	.	4.80983	7.47288	4.92367	51
chr3	4480095	4480242	ALL_peaks_peak_54553	53	.	4.74954	7.98009	5.39281	105
chr3	4508914	4509006	ALL_peaks_peak_54554	34	.	3.83571	5.83451	3.40623	38
chr3	4514625	4514694	ALL_peaks_peak_54555	41	.	4.29582	6.62027	4.13099	44
chr3	4533908	4534156	ALL_peaks_peak_54556	88	.	5.61648	11.6511	8.85476	43
chr3	4534860	4535046	ALL_peaks_peak_54557	72	.	5.09958	9.93138	7.22973	148
chr3	4556172	4556265	ALL_peaks_peak_54558	98	.	6.61007	12.6722	9.82451	41
chr3	4566222	4566390	ALL_peaks_peak_54559	70	.	5.56638	9.71849	7.02604	135
chr3	4579026	4579171	ALL_peaks_peak_54560	57	.	4.96755	8.35654	5.75042	107
chr3	4613539	4613845	ALL_peaks_peak_54561	143	.	7.51054	17.4608	14.3866	75
chr3	4666558	4666660	ALL_peaks_peak_54562	161	.	8.48066	19.276	16.1177	63
chr3	4674848	4675731	ALL_peaks_peak_54563	321	.	10.1211	36.3835	32.1281	413
chr3	4697608	4697965	ALL_peaks_peak_54564	283	.	10.4405	32.2517	28.3193	231
chr3	4698066	4698135	ALL_peaks_peak_54565	57	.	4.4745	8.39725	5.78908	20
chr3	4711972	4712406	ALL_peaks_peak_54566	431	.	14.5604	48.4107	43.1798	232
chr3	4728942	4729207	ALL_peaks_peak_54567	77	.	5.01457	10.452	7.72678	108
chr3	4730189	4730373	ALL_peaks_peak_54568	92	.	5.4492	12.0659	9.25317	142
chr3	4753132	4753569	ALL_peaks_peak_54569	375	.	11.4992	42.2808	37.5219	120
chr3	4762024	4762616	ALL_peaks_peak_54570	225	.	8.02066	26.0902	22.5671	495
chr3	4763856	4764041	ALL_peaks_peak_54571	244	.	8.6402	28.1423	24.4907	89
chr3	4783498	4783669	ALL_peaks_peak_54572	56	.	4.7117	8.22455	5.62531	25
chr3	4786266	4786449	ALL_peaks_peak_54573	50	.	4.53172	7.59852	5.04264	152
chr3	4787177	4787271	ALL_peaks_peak_54574	49	.	4.49586	7.53514	4.98246	52
chr3	4927271	4927399	ALL_peaks_peak_54575	91	.	6.1974	11.9485	9.14031	20
chr3	4929088	4929210	ALL_peaks_peak_54576	26	.	3.65886	5.06774	2.68869	83
chr3	4985017	4985516	ALL_peaks_peak_54577	155	.	7.92021	18.7347	15.5996	436
chr3	5017915	5018217	ALL_peaks_peak_54578	203	.	7.47499	23.7162	20.3274	100
chr3	5022092	5022256	ALL_peaks_peak_54579	122	.	5.23278	15.2515	12.2831	62
chr3	5023326	5023744	ALL_peaks_peak_54580	167	.	6.38129	19.9643	16.7697	333
chr3	5027704	5027789	ALL_peaks_peak_54581	64	.	4.51937	9.10292	6.44976	43
chr3	5028604	5028767	ALL_peaks_peak_54582	33	.	3.79141	5.75746	3.33422	157
chr3	5068462	5068965	ALL_peaks_peak_54583	234	.	10.2719	27.081	23.4966	265
chr3	5083158	5083250	ALL_peaks_peak_54584	125	.	7.46522	15.492	12.5137	48
chr3	5099428	5099782	ALL_peaks_peak_54585	399	.	14.3183	44.9882	39.995	239
chr3	5162298	5162377	ALL_peaks_peak_54586	48	.	4.10469	7.38156	4.83723	46
chr3	5163594	5163929	ALL_peaks_peak_54587	163	.	7.36762	19.5708	16.3926	273
chr3	5178287	5178602	ALL_peaks_peak_54588	178	.	8.90302	21.1025	17.8498	191
chr3	5186411	5186543	ALL_peaks_peak_54589	61	.	5.23049	8.80424	6.16497	50
chr3	5229163	5229346	ALL_peaks_peak_54590	38	.	4.13355	6.34596	3.87287	147
chr3	5268291	5268733	ALL_peaks_peak_54591	209	.	9.49724	24.4285	20.9976	355
chr3	5274429	5274559	ALL_peaks_peak_54592	117	.	7.50976	14.6539	11.7171	48
chr3	5288481	5288614	ALL_peaks_peak_54593	115	.	7.43605	14.528	11.5966	97
chr3	5347026	5347387	ALL_peaks_peak_54594	309	.	12.1209	35.0748	30.9262	242
chr3	5430924	5430992	ALL_peaks_peak_54595	78	.	6.05875	10.5485	7.80868	45
chr3	5467936	5468312	ALL_peaks_peak_54596	394	.	15.1675	44.4319	39.4848	276
chr3	5610215	5610376	ALL_peaks_peak_54597	218	.	10.9434	25.3316	21.8547	114
chr3	5771721	5771819	ALL_peaks_peak_54598	66	.	5.50944	9.27274	6.61176	43
chr3	5772953	5773095	ALL_peaks_peak_54599	57	.	5.12971	8.30881	5.70507	34
chr3	5829701	5829799	ALL_peaks_peak_54600	97	.	6.81609	12.6089	9.76383	37
chr3	5841229	5841511	ALL_peaks_peak_54601	198	.	10.0886	23.2475	19.8814	93
chr3	5847966	5848128	ALL_peaks_peak_54602	176	.	9.41279	20.9443	17.6983	102
chr3	6130285	6130370	ALL_peaks_peak_54603	97	.	6.81609	12.6089	9.76383	32
chr3	6246736	6246819	ALL_peaks_peak_54604	107	.	7.19476	13.6746	10.7774	54
chr3	6297069	6297145	ALL_peaks_peak_54605	50	.	4.92273	7.65747	5.08577	41
chr3	6721340	6721406	ALL_peaks_peak_54606	34	.	4.16539	5.88505	3.43822	54
chr3	6832983	6833092	ALL_peaks_peak_54607	158	.	8.90142	18.9915	15.8455	58
chr3	6841095	6841419	ALL_peaks_peak_54608	229	.	9.99295	26.5407	22.9931	74
chr3	6977258	6977356	ALL_peaks_peak_54609	155	.	8.75146	18.7306	15.5959	54
chr3	7036070	7036222	ALL_peaks_peak_54610	293	.	13.002	33.401	29.381	100
chr3	7116069	7116169	ALL_peaks_peak_54611	58	.	5.19249	8.41269	5.80365	38
chr3	7117772	7117838	ALL_peaks_peak_54612	41	.	4.47261	6.63869	4.14804	23
chr3	7186559	7186687	ALL_peaks_peak_54613	97	.	6.81609	12.6089	9.76383	52
chr3	7206970	7207063	ALL_peaks_peak_54614	68	.	5.68008	9.55656	6.87133	37
chr3	7327324	7327434	ALL_peaks_peak_54615	77	.	6.02274	10.4883	7.76157	50
chr3	7432880	7432962	ALL_peaks_peak_54616	68	.	5.68008	9.55656	6.87133	44
chr3	7448903	7449074	ALL_peaks_peak_54617	154	.	8.6474	18.5487	15.4214	93
chr3	7588063	7588208	ALL_peaks_peak_54618	159	.	8.98944	19.144	15.9915	48
chr3	7841971	7842303	ALL_peaks_peak_54619	202	.	9.99724	23.6545	20.2685	272
chr3	8137537	8137678	ALL_peaks_peak_54620	157	.	7.98203	18.8529	15.7128	84
chr3	8139535	8139683	ALL_peaks_peak_54621	198	.	9.1467	23.1932	19.8297	45
chr3	8152989	8153334	ALL_peaks_peak_54622	354	.	13.5912	39.9854	35.4245	95
chr3	8194693	8194781	ALL_peaks_peak_54623	166	.	9.07243	19.8122	16.6239	46
chr3	8207784	8207950	ALL_peaks_peak_54624	138	.	8.28126	16.9151	13.8707	54
chr3	8281370	8281821	ALL_peaks_peak_54625	342	.	12.6142	38.7407	34.2834	238
chr3	8282126	8282201	ALL_peaks_peak_54626	37	.	3.939	6.26813	3.79943	37
chr3	8302896	8302970	ALL_peaks_peak_54627	50	.	4.90566	7.62961	5.07202	31
chr3	8343758	8344173	ALL_peaks_peak_54628	350	.	13.3999	39.6145	35.0845	101
chr3	8366419	8366713	ALL_peaks_peak_54629	179	.	8.97839	21.242	17.9828	203
chr3	8378275	8378388	ALL_peaks_peak_54630	100	.	6.50957	12.9118	10.0548	54
chr3	8379266	8379356	ALL_peaks_peak_54631	91	.	6.21077	11.9722	9.16309	37
chr3	8453542	8453608	ALL_peaks_peak_54632	28	.	3.76635	5.24285	2.85297	42
chr3	8458824	8459472	ALL_peaks_peak_54633	269	.	10.0436	30.7867	26.9597	439
chr3	8463088	8463220	ALL_peaks_peak_54634	112	.	6.10441	14.2123	11.2938	53
chr3	8473618	8473888	ALL_peaks_peak_54635	132	.	7.92678	16.3025	13.2834	65
chr3	8483647	8484070	ALL_peaks_peak_54636	155	.	7.17497	18.6807	15.548	245
chr3	8486069	8486363	ALL_peaks_peak_54637	159	.	7.14352	19.0832	15.9332	119
chr3	8492448	8492583	ALL_peaks_peak_54638	43	.	4.46122	6.89713	4.37866	31
chr3	8498206	8498426	ALL_peaks_peak_54639	143	.	8.01818	17.4332	14.3601	130
chr3	8523022	8523310	ALL_peaks_peak_54640	69	.	5.33819	9.67474	6.98439	235
chr3	8530290	8530370	ALL_peaks_peak_54641	54	.	4.97336	8.04887	5.45836	26
chr3	8542416	8542529	ALL_peaks_peak_54642	62	.	4.5876	8.93009	6.28504	77
chr3	8543224	8543548	ALL_peaks_peak_54643	76	.	4.99881	10.4198	7.69605	84
chr3	8545215	8545297	ALL_peaks_peak_54644	27	.	3.34832	5.18403	2.79802	21
chr3	8545572	8545724	ALL_peaks_peak_54645	62	.	4.59492	8.94474	6.29921	132
chr3	8649343	8649489	ALL_peaks_peak_54646	247	.	10.9487	28.3643	24.7008	65
chr3	8661367	8661452	ALL_peaks_peak_54647	32	.	3.74813	5.68191	3.26369	28
chr3	8664545	8664625	ALL_peaks_peak_54648	86	.	5.70125	11.4339	8.65653	41
chr3	8664726	8665039	ALL_peaks_peak_54649	213	.	9.3894	24.782	21.3331	63
chr3	8671244	8671395	ALL_peaks_peak_54650	66	.	5.32198	9.29918	6.63686	130
chr3	8705042	8705119	ALL_peaks_peak_54651	44	.	4.33329	6.96165	4.43988	23
chr3	8705282	8705523	ALL_peaks_peak_54652	240	.	10.5669	27.6449	24.0295	47
chr3	8710893	8710966	ALL_peaks_peak_54653	62	.	5.30373	8.92784	6.28302	49
chr3	8724650	8725052	ALL_peaks_peak_54654	326	.	12.3977	36.9543	32.6534	108
chr3	8744324	8744455	ALL_peaks_peak_54655	22	.	3.50312	4.60391	2.27688	128
chr3	8755540	8755835	ALL_peaks_peak_54656	280	.	11.5033	31.9224	28.0131	227
chr3	8781905	8782010	ALL_peaks_peak_54657	47	.	4.69517	7.28456	4.74557	56
chr3	8797237	8797588	ALL_peaks_peak_54658	245	.	10.553	28.2217	24.5658	267
chr3	8810943	8811510	ALL_peaks_peak_54659	108	.	6.49121	13.7194	10.8204	289
chr3	8833339	8833413	ALL_peaks_peak_54660	90	.	6.34965	11.8147	9.01179	43
chr3	8935256	8935363	ALL_peaks_peak_54661	66	.	5.5498	9.34005	6.67571	64
chr3	8941856	8941949	ALL_peaks_peak_54662	99	.	6.68684	12.8052	9.95251	61
chr3	8955602	8955671	ALL_peaks_peak_54663	38	.	4.28296	6.33034	3.85819	27
chr3	8979590	8979966	ALL_peaks_peak_54664	381	.	13.3167	42.9485	38.1282	288
chr3	8997289	8997463	ALL_peaks_peak_54665	87	.	5.95387	11.5137	8.73285	108
chr3	9005147	9005277	ALL_peaks_peak_54666	41	.	4.30521	6.63606	4.14578	64
chr3	9012461	9013029	ALL_peaks_peak_54667	182	.	8.30565	21.5302	18.2578	385
chr3	9029424	9030009	ALL_peaks_peak_54668	214	.	9.4426	24.887	21.4331	347
chr3	9038577	9038792	ALL_peaks_peak_54669	128	.	7.63624	15.7942	12.8031	170
chr3	9056051	9056126	ALL_peaks_peak_54670	85	.	6.28977	11.3179	8.54548	38
chr3	9075730	9075804	ALL_peaks_peak_54671	42	.	4.54406	6.75426	4.24317	18
chr3	9109059	9109465	ALL_peaks_peak_54672	323	.	12.928	36.6381	32.3634	186
chr3	9120638	9120832	ALL_peaks_peak_54673	163	.	8.59163	19.4781	16.3035	57
chr3	9140429	9140650	ALL_peaks_peak_54674	69	.	5.5032	9.61061	6.92301	103
chr3	9191275	9191478	ALL_peaks_peak_54675	72	.	5.69719	9.94077	7.23854	58
chr3	9214605	9214726	ALL_peaks_peak_54676	41	.	4.47261	6.63869	4.14804	18
chr3	9231813	9231896	ALL_peaks_peak_54677	67	.	5.57704	9.3854	6.71899	37
chr3	9236275	9236407	ALL_peaks_peak_54678	39	.	4.31344	6.38008	3.90476	84
chr3	9266350	9266436	ALL_peaks_peak_54679	125	.	7.76972	15.5586	12.5774	64
chr3	9291297	9291721	ALL_peaks_peak_54680	358	.	11.2632	40.4139	35.8126	134
chr3	9292086	9292169	ALL_peaks_peak_54681	76	.	4.82731	10.3984	7.67565	49
chr3	9293263	9293329	ALL_peaks_peak_54682	61	.	4.35692	8.76194	6.1248	43
chr3	9295018	9295182	ALL_peaks_peak_54683	54	.	4.13907	8.01169	5.42293	117
chr3	9344207	9344768	ALL_peaks_peak_54684	310	.	11.2515	35.2444	31.0834	233
chr3	9394790	9395338	ALL_peaks_peak_54685	359	.	11.038	40.5121	35.9019	249
chr3	9404625	9405180	ALL_peaks_peak_54686	93	.	6.09088	12.1558	9.33895	392
chr3	9437975	9438107	ALL_peaks_peak_54687	36	.	3.82535	6.06408	3.60704	41
chr3	9438696	9438839	ALL_peaks_peak_54688	42	.	4.07653	6.78057	4.26834	32
chr3	9446556	9446622	ALL_peaks_peak_54689	51	.	4.59587	7.7115	5.13693	21
chr3	9464516	9464697	ALL_peaks_peak_54690	115	.	6.21458	14.4398	11.5119	48
chr3	9464803	9465402	ALL_peaks_peak_54691	261	.	9.9108	29.9047	26.1409	221
chr3	9490481	9490580	ALL_peaks_peak_54692	74	.	5.83431	10.1723	7.45973	43
chr3	9542355	9542499	ALL_peaks_peak_54693	150	.	7.1736	18.2076	15.094	62
chr3	9544858	9545348	ALL_peaks_peak_54694	233	.	9.33542	26.9343	23.3582	209
chr3	9550070	9550152	ALL_peaks_peak_54695	67	.	5.36913	9.38051	6.71445	30
chr3	9691000	9691175	ALL_peaks_peak_54696	95	.	6.43283	12.3633	9.53762	98
chr3	9757425	9757791	ALL_peaks_peak_54697	263	.	11.2346	30.1428	26.3636	222
chr3	9768759	9769213	ALL_peaks_peak_54698	201	.	8.01532	23.4959	20.1178	332
chr3	9772661	9772779	ALL_peaks_peak_54699	132	.	6.29942	16.3109	13.2914	70
chr3	9772916	9773134	ALL_peaks_peak_54700	68	.	4.58796	9.56112	6.87556	71
chr3	9791143	9791251	ALL_peaks_peak_54701	35	.	3.80476	6.02691	3.57219	54
chr3	9791489	9791930	ALL_peaks_peak_54702	135	.	7.06599	16.5943	13.5635	57
chr3	9824565	9824707	ALL_peaks_peak_54703	221	.	9.85192	25.6853	22.1827	64
chr3	9828553	9828743	ALL_peaks_peak_54704	69	.	5.32715	9.65515	6.96543	163
chr3	9834121	9834240	ALL_peaks_peak_54705	38	.	4.09062	6.27292	3.80395	81
chr3	9834352	9834472	ALL_peaks_peak_54706	38	.	4.11627	6.31659	3.84505	75
chr3	9835151	9835300	ALL_peaks_peak_54707	61	.	5.02418	8.7802	6.14228	44
chr3	9842317	9842471	ALL_peaks_peak_54708	167	.	8.58506	19.9855	16.7897	89
chr3	9850476	9850648	ALL_peaks_peak_54709	253	.	10.3717	29.0722	25.3663	103
chr3	9862713	9862920	ALL_peaks_peak_54710	230	.	10.3196	26.5786	23.0287	78
chr3	9869009	9869187	ALL_peaks_peak_54711	198	.	9.45954	23.233	19.8675	97
chr3	9885697	9885833	ALL_peaks_peak_54712	42	.	3.90682	6.72731	4.23172	89
chr3	9890450	9890847	ALL_peaks_peak_54713	289	.	9.94607	32.955	28.9734	207
chr3	9894350	9894489	ALL_peaks_peak_54714	148	.	7.02451	17.8932	14.8006	77
chr3	9915709	9915798	ALL_peaks_peak_54715	85	.	6.04027	11.2788	8.50796	26
chr3	9926269	9926401	ALL_peaks_peak_54716	44	.	4.48152	6.93093	4.4106	30
chr3	9932107	9932337	ALL_peaks_peak_54717	34	.	3.99148	5.85087	3.42142	35
chr3	9939806	9939889	ALL_peaks_peak_54718	36	.	4.13679	6.09082	3.63218	33
chr3	9958612	9958826	ALL_peaks_peak_54719	76	.	5.33588	10.379	7.65719	43
chr3	9972845	9972953	ALL_peaks_peak_54720	96	.	4.83459	12.4338	9.60526	56
chr3	9974299	9974746	ALL_peaks_peak_54721	119	.	5.37709	14.8944	11.9397	350
chr3	9975307	9975533	ALL_peaks_peak_54722	69	.	4.21112	9.6154	6.92751	161
chr3	9975639	9976023	ALL_peaks_peak_54723	89	.	4.69941	11.7585	8.95808	326
chr3	9994077	9994147	ALL_peaks_peak_54724	53	.	4.71017	7.91154	5.32758	21
chr3	10011870	10011960	ALL_peaks_peak_54725	62	.	5.09814	8.90999	6.26585	35
chr3	10012083	10012310	ALL_peaks_peak_54726	90	.	6.14449	11.8545	9.0501	123
chr3	10018761	10018942	ALL_peaks_peak_54727	90	.	6.17083	11.9014	9.09508	87
chr3	10019935	10020060	ALL_peaks_peak_54728	66	.	4.9721	9.35035	6.68577	43
chr3	10024708	10024908	ALL_peaks_peak_54729	252	.	10.2955	28.9189	25.2224	85
chr3	10036456	10036562	ALL_peaks_peak_54730	83	.	5.92222	11.072	8.31037	42
chr3	10063044	10063219	ALL_peaks_peak_54731	59	.	4.91219	8.58247	5.96277	44
chr3	10067908	10067974	ALL_peaks_peak_54732	32	.	3.72685	5.64468	3.22885	29
chr3	10099868	10100014	ALL_peaks_peak_54733	30	.	3.90764	5.47154	3.06707	38
chr3	10157197	10157361	ALL_peaks_peak_54734	160	.	8.14087	19.1547	16.0016	79
chr3	10192863	10192992	ALL_peaks_peak_54735	46	.	4.61812	7.15744	4.62525	28
chr3	10206229	10206532	ALL_peaks_peak_54736	100	.	5.87154	12.9292	10.0716	98
chr3	10233810	10233948	ALL_peaks_peak_54737	26	.	3.65085	5.05464	2.67642	20
chr3	10234702	10234783	ALL_peaks_peak_54738	132	.	7.65035	16.2905	13.2719	38
chr3	10245734	10245851	ALL_peaks_peak_54739	76	.	5.94884	10.3647	7.64339	64
chr3	10266726	10267037	ALL_peaks_peak_54740	243	.	10.4285	27.9808	24.3387	62
chr3	10267130	10267212	ALL_peaks_peak_54741	41	.	4.17138	6.67941	4.18648	54
chr3	10289938	10290117	ALL_peaks_peak_54742	65	.	5.2642	9.19921	6.54196	121
chr3	10305506	10306036	ALL_peaks_peak_54743	268	.	10.2632	30.6579	26.8397	249
chr3	10322025	10322148	ALL_peaks_peak_54744	59	.	5.26989	8.5404	5.92514	59
chr3	10328723	10329035	ALL_peaks_peak_54745	232	.	10.786	26.8474	23.2755	40
chr3	10362773	10362990	ALL_peaks_peak_54746	55	.	4.66636	8.14286	5.54753	172
chr3	10364127	10364255	ALL_peaks_peak_54747	241	.	10.3269	27.7832	24.1599	62
chr3	10376416	10376549	ALL_peaks_peak_54748	46	.	4.63987	7.19338	4.65934	31
chr3	10385881	10386252	ALL_peaks_peak_54749	176	.	9.10071	20.9281	17.683	112
chr3	10459596	10459798	ALL_peaks_peak_54750	342	.	13.6408	38.6792	34.2278	72
chr3	10501899	10502102	ALL_peaks_peak_54751	68	.	5.68008	9.55656	6.87133	103
chr3	10515407	10515539	ALL_peaks_peak_54752	64	.	5.37904	9.05449	6.4037	39
chr3	10515680	10515774	ALL_peaks_peak_54753	31	.	3.97284	5.57656	3.16518	65
chr3	10557938	10558076	ALL_peaks_peak_54754	97	.	6.81609	12.6089	9.76383	106
chr3	10577241	10577443	ALL_peaks_peak_54755	185	.	9.61401	21.8465	18.5525	124
chr3	10591696	10591804	ALL_peaks_peak_54756	85	.	6.28977	11.3179	8.54548	64
chr3	10599972	10600038	ALL_peaks_peak_54757	48	.	4.60617	7.43025	4.88352	31
chr3	10602758	10602901	ALL_peaks_peak_54758	196	.	9.94671	22.9958	19.6411	81
chr3	10636706	10636902	ALL_peaks_peak_54759	148	.	8.59363	17.9485	14.8539	62
chr3	10673383	10673450	ALL_peaks_peak_54760	40	.	4.37573	6.48149	4.0002	27
chr3	10730007	10730073	ALL_peaks_peak_54761	50	.	4.92273	7.65747	5.08577	20
chr3	10735341	10735622	ALL_peaks_peak_54762	110	.	7.12149	13.9867	11.0774	43
chr3	10744822	10744890	ALL_peaks_peak_54763	38	.	3.99088	6.36061	3.88656	28
chr3	10745697	10745876	ALL_peaks_peak_54764	143	.	7.49625	17.4333	14.3601	78
chr3	10748208	10748285	ALL_peaks_peak_54765	101	.	6.11043	12.9974	10.1369	55
chr3	10780437	10780986	ALL_peaks_peak_54766	243	.	9.86088	28.0333	24.3879	305
chr3	10785816	10785999	ALL_peaks_peak_54767	87	.	5.94159	11.4916	8.71173	56
chr3	10800306	10800739	ALL_peaks_peak_54768	310	.	11.5616	35.2534	31.0914	118
chr3	10814334	10814732	ALL_peaks_peak_54769	269	.	10.8939	30.7269	26.904	76
chr3	10825031	10825496	ALL_peaks_peak_54770	285	.	10.8696	32.5442	28.5917	226
chr3	10834047	10834188	ALL_peaks_peak_54771	45	.	4.55405	7.0514	4.5249	101
chr3	10897597	10897929	ALL_peaks_peak_54772	201	.	9.95196	23.5729	20.191	233
chr3	10925339	10925839	ALL_peaks_peak_54773	169	.	8.67609	20.1535	16.95	56
chr3	10930982	10931114	ALL_peaks_peak_54774	87	.	6.43742	11.5664	8.7735	91
chr3	10983899	10984135	ALL_peaks_peak_54775	66	.	4.9361	9.28276	6.6212	41
chr3	10987336	10987611	ALL_peaks_peak_54776	143	.	7.27253	17.4696	14.3947	211
chr3	10992468	10992781	ALL_peaks_peak_54777	278	.	11.7647	31.7823	27.8888	220
chr3	11024855	11025439	ALL_peaks_peak_54778	272	.	11.7424	31.0996	27.2527	344
chr3	11087374	11087456	ALL_peaks_peak_54779	67	.	5.57704	9.3854	6.71899	31
chr3	11101330	11101688	ALL_peaks_peak_54780	184	.	7.6944	21.7587	18.4687	73
chr3	11101942	11102229	ALL_peaks_peak_54781	57	.	4.28063	8.30613	5.70282	80
chr3	11102359	11102760	ALL_peaks_peak_54782	112	.	5.90158	14.1894	11.2719	228
chr3	11197175	11197337	ALL_peaks_peak_54783	194	.	9.5001	22.7504	19.4149	108
chr3	11201557	11201623	ALL_peaks_peak_54784	64	.	5.19649	9.08165	6.42951	19
chr3	11227374	11227491	ALL_peaks_peak_54785	34	.	4.16539	5.88505	3.43822	35
chr3	11247730	11247883	ALL_peaks_peak_54786	79	.	5.92789	10.7023	7.95621	37
chr3	11263674	11263801	ALL_peaks_peak_54787	107	.	7.19476	13.6746	10.7774	26
chr3	11278247	11278590	ALL_peaks_peak_54788	293	.	11.5768	33.3477	29.3311	247
chr3	11287837	11287987	ALL_peaks_peak_54789	111	.	7.13827	14.0157	11.1052	88
chr3	11313901	11314099	ALL_peaks_peak_54790	95	.	6.44723	12.3885	9.56178	120
chr3	11376519	11376884	ALL_peaks_peak_54791	325	.	12.3273	36.8135	32.5244	140
chr3	11420655	11420989	ALL_peaks_peak_54792	397	.	13.1639	44.7308	39.7601	145
chr3	11550716	11550796	ALL_peaks_peak_54793	35	.	4.05378	5.95399	3.5031	26
chr3	11555895	11556043	ALL_peaks_peak_54794	93	.	6.57943	12.2078	9.38892	54
chr3	11580816	11580932	ALL_peaks_peak_54795	22	.	3.2265	4.54807	2.22529	102
chr3	11581143	11581467	ALL_peaks_peak_54796	346	.	12.479	39.1413	34.6516	193
chr3	11661949	11662037	ALL_peaks_peak_54797	36	.	4.1557	6.12191	3.66159	53
chr3	11685326	11685422	ALL_peaks_peak_54798	38	.	4.09914	6.28742	3.81753	44
chr3	11693503	11693824	ALL_peaks_peak_54799	274	.	10.2762	31.2895	27.4296	121
chr3	11695427	11695496	ALL_peaks_peak_54800	54	.	4.42939	8.00864	5.42017	22
chr3	11696819	11696904	ALL_peaks_peak_54801	84	.	5.40652	11.2398	8.47093	53
chr3	11703791	11704247	ALL_peaks_peak_54802	355	.	12.9665	40.1408	35.5618	268
chr3	11762029	11762300	ALL_peaks_peak_54803	114	.	6.17406	14.3564	11.4321	183
chr3	11787765	11787866	ALL_peaks_peak_54804	42	.	4.36242	6.73206	4.236	46
chr3	11801561	11801800	ALL_peaks_peak_54805	252	.	11.614	28.9644	25.2644	134
chr3	11812056	11812249	ALL_peaks_peak_54806	55	.	4.18115	8.09969	5.50665	58
chr3	11812699	11812812	ALL_peaks_peak_54807	27	.	3.23974	5.18469	2.79862	12
chr3	11815621	11816179	ALL_peaks_peak_54808	271	.	9.34341	30.9499	27.113	322
chr3	11845566	11845979	ALL_peaks_peak_54809	261	.	9.4065	29.9486	26.1819	94
chr3	11846226	11846299	ALL_peaks_peak_54810	45	.	3.94139	7.05853	4.53145	41
chr3	11862288	11862404	ALL_peaks_peak_54811	185	.	9.63666	21.8866	18.5908	65
chr3	11876502	11876818	ALL_peaks_peak_54812	246	.	10.574	28.2623	24.6042	185
chr3	11888150	11888589	ALL_peaks_peak_54813	179	.	7.22961	21.1773	17.9213	289
chr3	11889151	11889322	ALL_peaks_peak_54814	264	.	9.03936	30.2179	26.4346	62
chr3	11920468	11920569	ALL_peaks_peak_54815	98	.	6.64057	12.7251	9.87535	58
chr3	11984441	11984547	ALL_peaks_peak_54816	48	.	4.12441	7.4202	4.87391	43
chr3	11985465	11985810	ALL_peaks_peak_54817	240	.	9.41526	27.6745	24.0571	249
chr3	11992163	11992323	ALL_peaks_peak_54818	104	.	6.7714	13.3757	10.4995	77
chr3	12084283	12084425	ALL_peaks_peak_54819	92	.	6.03027	12.0447	9.23265	86
chr3	12088026	12088192	ALL_peaks_peak_54820	188	.	8.88626	22.1456	18.8387	63
chr3	12117226	12117389	ALL_peaks_peak_54821	142	.	7.94807	17.307	14.2389	100
chr3	12139826	12140094	ALL_peaks_peak_54822	112	.	6.71346	14.1326	11.2174	215
chr3	12176403	12176810	ALL_peaks_peak_54823	258	.	8.8007	29.6325	25.8854	299
chr3	12179526	12179795	ALL_peaks_peak_54824	196	.	7.4051	23.0519	19.6947	162
chr3	12180861	12181010	ALL_peaks_peak_54825	164	.	6.75595	19.5786	16.4003	86
chr3	12207596	12207670	ALL_peaks_peak_54826	59	.	5.3014	8.59228	5.96277	32
chr3	12217380	12217754	ALL_peaks_peak_54827	332	.	13.0532	37.5607	33.2055	161
chr3	12236214	12236391	ALL_peaks_peak_54828	319	.	12.3682	36.2264	31.984	84
chr3	12272000	12272152	ALL_peaks_peak_54829	80	.	5.9691	10.773	8.02386	88
chr3	12289710	12289797	ALL_peaks_peak_54830	43	.	4.43111	6.84692	4.33111	59
chr3	12294459	12294577	ALL_peaks_peak_54831	21	.	3.43171	4.49006	2.17148	95
chr3	12330430	12330618	ALL_peaks_peak_54832	36	.	3.98309	6.08897	3.63064	153
chr3	12355147	12355359	ALL_peaks_peak_54833	96	.	6.28022	12.5	9.6686	71
chr3	12374030	12374121	ALL_peaks_peak_54834	63	.	5.36634	9.03316	6.38347	33
chr3	12393917	12394009	ALL_peaks_peak_54835	105	.	6.8171	13.456	10.5766	56
chr3	12412395	12412591	ALL_peaks_peak_54836	119	.	6.89366	14.9063	11.9513	118
chr3	12486609	12486818	ALL_peaks_peak_54837	49	.	4.79811	7.45368	4.90557	102
chr3	12500575	12500649	ALL_peaks_peak_54838	55	.	5.00859	8.1076	5.51407	36
chr3	12512779	12512999	ALL_peaks_peak_54839	254	.	11.0592	29.1879	25.4748	91
chr3	12521280	12521798	ALL_peaks_peak_54840	200	.	7.99183	23.4425	20.067	242
chr3	12525757	12525909	ALL_peaks_peak_54841	63	.	4.45295	8.96422	6.3178	54
chr3	12578083	12578164	ALL_peaks_peak_54842	127	.	7.61878	15.7635	12.7737	34
chr3	12583285	12583356	ALL_peaks_peak_54843	50	.	4.55899	7.64662	5.08577	36
chr3	12584071	12584170	ALL_peaks_peak_54844	29	.	3.66189	5.29856	2.90502	60
chr3	12586896	12587180	ALL_peaks_peak_54845	110	.	6.64653	14.0088	11.0987	60
chr3	12604449	12604639	ALL_peaks_peak_54846	283	.	11.6665	32.2373	28.3058	131
chr3	12620397	12620633	ALL_peaks_peak_54847	90	.	6.13141	11.8313	9.02769	51
chr3	12642713	12642864	ALL_peaks_peak_54848	221	.	10.4723	25.6776	22.1754	64
chr3	12668588	12668692	ALL_peaks_peak_54849	56	.	5.08056	8.2273	5.62787	44
chr3	12697859	12697934	ALL_peaks_peak_54850	31	.	3.95399	5.54623	3.13692	21
chr3	12705630	12705906	ALL_peaks_peak_54851	84	.	6.01363	11.2322	8.46359	133
chr3	12715719	12715796	ALL_peaks_peak_54852	38	.	4.2729	6.3139	3.84258	51
chr3	12721113	12721236	ALL_peaks_peak_54853	32	.	4.04026	5.68484	3.26625	105
chr3	12747862	12748277	ALL_peaks_peak_54854	364	.	12.446	41.1061	36.4479	270
chr3	12749096	12749162	ALL_peaks_peak_54855	38	.	3.83573	6.33482	3.8621	31
chr3	12750518	12750604	ALL_peaks_peak_54856	50	.	4.25383	7.67199	5.0996	52
chr3	12761601	12762149	ALL_peaks_peak_54857	362	.	12.0343	40.8769	36.238	123
chr3	12804915	12805003	ALL_peaks_peak_54858	48	.	4.74037	7.35892	4.81603	43
chr3	12828634	12828811	ALL_peaks_peak_54859	46	.	4.31655	7.21559	4.68029	26
chr3	12828906	12829093	ALL_peaks_peak_54860	204	.	9.19118	23.8326	20.4379	122
chr3	12841207	12841287	ALL_peaks_peak_54861	76	.	5.94884	10.3647	7.64339	56
chr3	12851596	12851974	ALL_peaks_peak_54862	143	.	7.04119	17.4658	14.3914	293
chr3	12857370	12857436	ALL_peaks_peak_54863	23	.	3.52759	4.64283	2.31307	57
chr3	12864466	12864766	ALL_peaks_peak_54864	348	.	13.293	39.406	34.8939	234
chr3	12871952	12872058	ALL_peaks_peak_54865	78	.	5.24714	10.5662	7.82557	43
chr3	12872205	12872579	ALL_peaks_peak_54866	139	.	7.02284	16.9675	13.9209	268
chr3	12883015	12883766	ALL_peaks_peak_54867	310	.	10.3881	35.1972	31.0401	362
chr3	12898299	12898366	ALL_peaks_peak_54868	40	.	4.39689	6.51589	4.03253	19
chr3	12909391	12909857	ALL_peaks_peak_54869	429	.	13.7397	48.1184	42.9036	229
chr3	12919662	12919741	ALL_peaks_peak_54870	70	.	5.57919	9.74032	7.04687	28
chr3	12933432	12933876	ALL_peaks_peak_54871	267	.	10.5235	30.5936	26.7789	225
chr3	12937784	12937914	ALL_peaks_peak_54872	59	.	4.74781	8.60597	5.97575	97
chr3	12989116	12989247	ALL_peaks_peak_54873	118	.	7.08443	14.8102	11.8588	65
chr3	13006338	13006531	ALL_peaks_peak_54874	64	.	5.20765	9.10107	6.44796	77
chr3	13025810	13026151	ALL_peaks_peak_54875	243	.	10.4285	27.9808	24.3387	49
chr3	13036359	13036900	ALL_peaks_peak_54876	165	.	7.67146	19.7256	16.5407	305
chr3	13133609	13133933	ALL_peaks_peak_54877	282	.	12.3262	32.1778	28.2506	226
chr3	13140663	13140791	ALL_peaks_peak_54878	34	.	4.16539	5.88505	3.43822	10
chr3	13147454	13147598	ALL_peaks_peak_54879	74	.	5.42724	10.189	7.47577	118
chr3	13148050	13148332	ALL_peaks_peak_54880	146	.	7.62687	17.6836	14.6001	174
chr3	13153907	13154000	ALL_peaks_peak_54881	19	.	3.29728	4.27464	1.97159	35
chr3	13168075	13168156	ALL_peaks_peak_54882	31	.	3.99187	5.60716	3.1939	29
chr3	13178003	13178277	ALL_peaks_peak_54883	153	.	8.29738	18.4339	15.3115	164
chr3	13187167	13187278	ALL_peaks_peak_54884	68	.	5.68008	9.55656	6.87133	51
chr3	13234131	13234646	ALL_peaks_peak_54885	191	.	8.78735	22.4922	19.1689	436
chr3	13236408	13236526	ALL_peaks_peak_54886	32	.	3.74813	5.68191	3.26369	58
chr3	13254202	13254289	ALL_peaks_peak_54887	68	.	5.68008	9.55656	6.87133	34
chr3	13271148	13271386	ALL_peaks_peak_54888	348	.	13.2666	39.3543	34.8461	126
chr3	13301862	13302005	ALL_peaks_peak_54889	133	.	7.98374	16.4015	13.3784	101
chr3	13324934	13325266	ALL_peaks_peak_54890	122	.	7.33382	15.2582	12.2892	290
chr3	13343798	13343963	ALL_peaks_peak_54891	164	.	8.9439	19.5865	16.4077	86
chr3	13349956	13350291	ALL_peaks_peak_54892	461	.	16.1408	51.5971	46.196	221
chr3	13395814	13395880	ALL_peaks_peak_54893	59	.	5.3014	8.59228	5.96277	33
chr3	13432969	13433054	ALL_peaks_peak_54894	68	.	5.68008	9.55656	6.87133	59
chr3	13458099	13458187	ALL_peaks_peak_54895	35	.	3.90414	5.953	3.50243	35
chr3	13493296	13493752	ALL_peaks_peak_54896	127	.	5.85366	15.6907	12.704	221
chr3	13494112	13494678	ALL_peaks_peak_54897	296	.	9.29756	33.708	29.6666	347
chr3	13502989	13503543	ALL_peaks_peak_54898	341	.	11.8981	38.5834	34.1461	248
chr3	13513374	13513555	ALL_peaks_peak_54899	106	.	6.16225	13.5064	10.6252	101
chr3	13517739	13517902	ALL_peaks_peak_54900	125	.	6.34727	15.5621	12.5808	63
chr3	13521526	13521781	ALL_peaks_peak_54901	72	.	5.10863	9.94868	7.24619	127
chr3	13536006	13536583	ALL_peaks_peak_54902	140	.	6.45189	17.0865	14.0273	94
chr3	13537745	13538074	ALL_peaks_peak_54903	340	.	10.4699	38.4778	34.0493	225
chr3	13541749	13541858	ALL_peaks_peak_54904	126	.	6.57097	15.5982	12.6155	56
chr3	13548927	13549070	ALL_peaks_peak_54905	32	.	4.01109	5.63803	3.22277	79
chr3	13549392	13549465	ALL_peaks_peak_54906	66	.	5.5498	9.34005	6.67571	45
chr3	13570020	13570233	ALL_peaks_peak_54907	405	.	13.5487	45.5587	40.5221	119
chr3	13573520	13573661	ALL_peaks_peak_54908	81	.	5.39665	10.8553	8.1028	101
chr3	13579463	13579629	ALL_peaks_peak_54909	93	.	6.34772	12.2139	9.39458	43
chr3	13638741	13638867	ALL_peaks_peak_54910	134	.	8.02217	16.4681	13.4424	62
chr3	13685002	13685086	ALL_peaks_peak_54911	128	.	7.17918	15.8932	12.8901	31
chr3	13689822	13690034	ALL_peaks_peak_54912	151	.	6.59196	18.2898	15.1733	107
chr3	13690156	13690319	ALL_peaks_peak_54913	88	.	5.09641	11.6716	8.87437	28
chr3	13692024	13692189	ALL_peaks_peak_54914	124	.	6.07349	15.3837	12.4097	97
chr3	13699124	13699570	ALL_peaks_peak_54915	144	.	7.0529	17.4901	14.4146	202
chr3	13714833	13715068	ALL_peaks_peak_54916	214	.	10.0467	24.8954	21.4412	98
chr3	13727998	13728128	ALL_peaks_peak_54917	139	.	8.32261	16.986	13.9385	55
chr3	13743286	13743354	ALL_peaks_peak_54918	42	.	4.54406	6.75426	4.24317	8
chr3	13753545	13753665	ALL_peaks_peak_54919	47	.	4.6729	7.24786	4.71083	28
chr3	13817920	13818068	ALL_peaks_peak_54920	195	.	10.2241	22.9168	19.5656	44
chr3	13926998	13927355	ALL_peaks_peak_54921	328	.	12.5167	37.1916	32.873	90
chr3	13937917	13938343	ALL_peaks_peak_54922	357	.	11.7908	40.3307	35.7367	324
chr3	13957936	13958079	ALL_peaks_peak_54923	45	.	4.42366	7.11777	4.58777	56
chr3	13968917	13969056	ALL_peaks_peak_54924	137	.	7.92885	16.7868	13.7476	41
chr3	14007900	14008073	ALL_peaks_peak_54925	26	.	3.64287	5.04159	2.67471	137
chr3	14138379	14138526	ALL_peaks_peak_54926	249	.	11.0663	28.5836	24.9073	63
chr3	14156015	14156363	ALL_peaks_peak_54927	126	.	6.37695	15.6255	12.6415	142
chr3	14156961	14157112	ALL_peaks_peak_54928	125	.	6.31786	15.4993	12.5206	102
chr3	14160297	14160367	ALL_peaks_peak_54929	24	.	3.16828	4.8408	2.49643	15
chr3	14166359	14166622	ALL_peaks_peak_54930	194	.	8.18331	22.8343	19.4947	75
chr3	14167281	14167476	ALL_peaks_peak_54931	61	.	4.51564	8.78552	6.14723	152
chr3	14186112	14186285	ALL_peaks_peak_54932	67	.	5.21921	9.46293	6.79288	74
chr3	14190257	14190358	ALL_peaks_peak_54933	88	.	5.62641	11.6704	8.87333	50
chr3	14194182	14194401	ALL_peaks_peak_54934	158	.	8.06066	19.0026	15.8562	157
chr3	14204735	14204877	ALL_peaks_peak_54935	123	.	7.60264	15.2704	12.3011	106
chr3	14212511	14212586	ALL_peaks_peak_54936	63	.	5.16329	9.02382	6.37455	34
chr3	14220126	14220329	ALL_peaks_peak_54937	153	.	7.78457	18.4738	15.3499	130
chr3	14244913	14245252	ALL_peaks_peak_54938	395	.	12.7361	44.4841	39.5321	214
chr3	14248490	14248592	ALL_peaks_peak_54939	87	.	5.39798	11.5901	8.79628	48
chr3	14257884	14257950	ALL_peaks_peak_54940	29	.	3.8007	5.29861	2.90502	42
chr3	14265252	14265331	ALL_peaks_peak_54941	26	.	3.3698	5.00961	2.65264	18
chr3	14269505	14269579	ALL_peaks_peak_54942	61	.	4.38212	8.81522	6.17571	40
chr3	14274255	14274467	ALL_peaks_peak_54943	99	.	6.02212	12.8272	9.9736	57
chr3	14285374	14285506	ALL_peaks_peak_54944	62	.	5.25468	8.84511	6.20417	94
chr3	14290655	14290880	ALL_peaks_peak_54945	98	.	6.41313	12.7393	9.88897	148
chr3	14298286	14298442	ALL_peaks_peak_54946	143	.	7.02952	17.4417	14.3681	63
chr3	14302589	14302934	ALL_peaks_peak_54947	204	.	8.17142	23.8488	20.4535	217
chr3	14305504	14305570	ALL_peaks_peak_54948	26	.	3.25581	5.00849	2.65162	39
chr3	14309712	14309822	ALL_peaks_peak_54949	23	.	3.30269	4.68136	2.349	33
chr3	14310133	14310207	ALL_peaks_peak_54950	37	.	3.90277	6.20329	3.73821	27
chr3	14317020	14317284	ALL_peaks_peak_54951	112	.	7.00047	14.2149	11.2963	228
chr3	14330444	14330510	ALL_peaks_peak_54952	59	.	5.3014	8.59228	5.96277	24
chr3	14358379	14358494	ALL_peaks_peak_54953	35	.	4.07194	5.98397	3.53158	37
chr3	14361218	14361377	ALL_peaks_peak_54954	47	.	4.69517	7.28456	4.74557	97
chr3	14378016	14378133	ALL_peaks_peak_54955	31	.	3.95399	5.54623	3.13692	58
chr3	14411274	14411583	ALL_peaks_peak_54956	138	.	6.99881	16.9187	13.8739	52
chr3	14413151	14413282	ALL_peaks_peak_54957	56	.	4.39518	8.24131	5.64112	14
chr3	14413399	14413815	ALL_peaks_peak_54958	63	.	4.62445	9.00372	6.35561	102
chr3	14433832	14433963	ALL_peaks_peak_54959	66	.	5.31032	9.27904	6.61762	75
chr3	14443727	14443973	ALL_peaks_peak_54960	109	.	5.93232	13.8527	10.9486	182
chr3	14447452	14447650	ALL_peaks_peak_54961	195	.	8.23564	22.9473	19.5947	137
chr3	14453561	14453702	ALL_peaks_peak_54962	202	.	9.40306	23.6854	20.2978	84
chr3	14455666	14455732	ALL_peaks_peak_54963	21	.	3.29697	4.46959	2.15244	47
chr3	14461847	14461963	ALL_peaks_peak_54964	36	.	4.1274	6.07537	3.6177	29
chr3	14464729	14464865	ALL_peaks_peak_54965	21	.	3.41623	4.46534	2.14862	107
chr3	14473702	14473964	ALL_peaks_peak_54966	117	.	7.25589	14.6661	11.7288	206
chr3	14503335	14503643	ALL_peaks_peak_54967	213	.	9.98261	24.7765	21.328	99
chr3	14509688	14509798	ALL_peaks_peak_54968	87	.	6.20518	11.5655	8.7735	51
chr3	14542402	14542483	ALL_peaks_peak_54969	38	.	4.26288	6.29754	3.82722	15
chr3	14549007	14549157	ALL_peaks_peak_54970	34	.	3.8432	5.8475	3.41828	105
chr3	14550285	14550630	ALL_peaks_peak_54971	163	.	8.08828	19.5598	16.382	220
chr3	14589898	14590197	ALL_peaks_peak_54972	262	.	9.69863	30.0284	26.2564	46
chr3	14591067	14591277	ALL_peaks_peak_54973	294	.	10.4573	33.5136	29.4861	149
chr3	14649943	14650088	ALL_peaks_peak_54974	97	.	6.54992	12.5677	9.73344	82
chr3	14675404	14675705	ALL_peaks_peak_54975	251	.	10.5399	28.8014	25.112	98
chr3	14688408	14688492	ALL_peaks_peak_54976	101	.	6.09925	12.9759	10.1164	44
chr3	14692885	14693221	ALL_peaks_peak_54977	81	.	5.41594	10.8923	8.13851	163
chr3	14704176	14704313	ALL_peaks_peak_54978	126	.	7.5669	15.672	12.6862	61
chr3	14715270	14715559	ALL_peaks_peak_54979	358	.	12.4423	40.4194	35.8172	176
chr3	14719553	14719698	ALL_peaks_peak_54980	116	.	6.26598	14.5453	11.6132	87
chr3	14822491	14822713	ALL_peaks_peak_54981	458	.	15.1925	51.2124	45.83	107
chr3	14832688	14833146	ALL_peaks_peak_54982	201	.	9.037	23.5289	20.1494	305
chr3	14856184	14856265	ALL_peaks_peak_54983	59	.	5.3014	8.59228	5.96277	29
chr3	14864646	14864991	ALL_peaks_peak_54984	50	.	4.70841	7.60377	5.04764	33
chr3	14880799	14880944	ALL_peaks_peak_54985	101	.	6.59457	13.0631	10.1999	81
chr3	14889601	14889732	ALL_peaks_peak_54986	63	.	4.96756	9.00922	6.3606	23
chr3	14889847	14890108	ALL_peaks_peak_54987	196	.	9.076	23.0563	19.699	64
chr3	14898963	14899361	ALL_peaks_peak_54988	418	.	13.5345	46.9528	41.8159	238
chr3	14903390	14903564	ALL_peaks_peak_54989	120	.	6.30792	15.0538	12.0931	49
chr3	14918546	14918813	ALL_peaks_peak_54990	69	.	5.5032	9.61061	6.92301	193
chr3	14957503	14957614	ALL_peaks_peak_54991	81	.	5.61698	10.9011	8.1468	35
chr3	14962385	14962943	ALL_peaks_peak_54992	196	.	7.18417	22.9777	19.6239	458
chr3	14966807	14967429	ALL_peaks_peak_54993	286	.	9.10781	32.6474	28.6882	544
chr3	14989893	14990056	ALL_peaks_peak_54994	73	.	5.3422	10.0344	7.32819	111
chr3	15030491	15030698	ALL_peaks_peak_54995	144	.	7.52489	17.4884	14.4131	103
chr3	15092996	15093314	ALL_peaks_peak_54996	347	.	13.1879	39.2001	34.7041	216
chr3	15106815	15106982	ALL_peaks_peak_54997	44	.	4.36899	7.02344	4.49832	80
chr3	15123104	15123177	ALL_peaks_peak_54998	50	.	4.92273	7.65747	5.08577	34
chr3	15140691	15140757	ALL_peaks_peak_54999	42	.	4.35278	6.71591	4.22077	27
chr3	15148934	15149100	ALL_peaks_peak_55000	211	.	8.75788	24.5969	21.1576	64
chr3	15149389	15149850	ALL_peaks_peak_55001	240	.	9.41526	27.6745	24.0571	389
chr3	15169966	15170290	ALL_peaks_peak_55002	298	.	12.5297	33.8705	29.8167	125
chr3	15190221	15190420	ALL_peaks_peak_55003	253	.	10.6635	29.0432	25.339	95
chr3	15228628	15228756	ALL_peaks_peak_55004	65	.	5.48286	9.22835	6.5695	48
chr3	15244259	15244478	ALL_peaks_peak_55005	282	.	9.88364	32.2151	28.2853	109
chr3	15247376	15247740	ALL_peaks_peak_55006	154	.	6.93264	18.6166	15.4868	91
chr3	15257799	15257906	ALL_peaks_peak_55007	77	.	5.79453	10.4729	7.74656	48
chr3	15282875	15283148	ALL_peaks_peak_55008	244	.	10.4903	28.1007	24.4518	162
chr3	15292325	15292629	ALL_peaks_peak_55009	124	.	6.90648	15.3767	12.4029	202
chr3	15309337	15309856	ALL_peaks_peak_55010	265	.	10.4122	30.3643	26.572	323
chr3	15314514	15314673	ALL_peaks_peak_55011	167	.	8.27766	19.9243	16.7313	75
chr3	15334652	15334860	ALL_peaks_peak_55012	44	.	4.48152	6.93093	4.4106	53
chr3	15346676	15347187	ALL_peaks_peak_55013	185	.	8.43997	21.8011	18.5092	283
chr3	15352096	15352485	ALL_peaks_peak_55014	96	.	6.06621	12.5099	9.67821	74
chr3	15374103	15374184	ALL_peaks_peak_55015	68	.	5.04569	9.48793	6.81655	25
chr3	15374296	15374368	ALL_peaks_peak_55016	45	.	4.21254	7.02815	4.50288	36
chr3	15404127	15404233	ALL_peaks_peak_55017	114	.	7.07833	14.3531	11.4289	49
chr3	15412364	15412452	ALL_peaks_peak_55018	90	.	6.36447	11.8402	9.03631	52
chr3	15419771	15420036	ALL_peaks_peak_55019	400	.	13.2972	45.0191	40.0236	183
chr3	15440456	15440832	ALL_peaks_peak_55020	307	.	12.027	34.8897	30.7549	142
chr3	15446927	15447604	ALL_peaks_peak_55021	297	.	11.7793	33.748	29.7033	196
chr3	15468784	15469085	ALL_peaks_peak_55022	77	.	5.56002	10.4286	7.70438	247
chr3	15511937	15512031	ALL_peaks_peak_55023	181	.	9.66687	21.389	18.1232	45
chr3	15546668	15546763	ALL_peaks_peak_55024	139	.	8.02009	16.948	13.9022	52
chr3	15554164	15554251	ALL_peaks_peak_55025	66	.	5.52283	9.29508	6.6331	55
chr3	15568563	15568699	ALL_peaks_peak_55026	85	.	6.05368	11.3022	8.53046	82
chr3	15599019	15599398	ALL_peaks_peak_55027	340	.	11.5529	38.4845	34.0549	269
chr3	15610861	15611003	ALL_peaks_peak_55028	69	.	5.5283	9.65351	6.96394	56
chr3	15643012	15643506	ALL_peaks_peak_55029	167	.	7.76317	19.9147	16.7221	145
chr3	15671730	15671953	ALL_peaks_peak_55030	314	.	10.8644	35.6661	31.4718	110
chr3	15672707	15672791	ALL_peaks_peak_55031	33	.	3.51535	5.72549	3.30441	38
chr3	15675745	15675848	ALL_peaks_peak_55032	19	.	2.92017	4.17867	1.90613	18
chr3	15727514	15727663	ALL_peaks_peak_55033	65	.	5.2642	9.19921	6.54196	112
chr3	15734838	15735096	ALL_peaks_peak_55034	218	.	9.9453	25.2849	21.8105	200
chr3	15780050	15780184	ALL_peaks_peak_55035	62	.	5.26685	8.86567	6.22383	78
chr3	15785477	15785568	ALL_peaks_peak_55036	113	.	7.03141	14.2699	11.349	44
chr3	15839438	15839768	ALL_peaks_peak_55037	258	.	9.5057	29.5976	25.8527	257
chr3	15847361	15847453	ALL_peaks_peak_55038	51	.	4.76126	7.69305	5.11963	46
chr3	15853852	15854146	ALL_peaks_peak_55039	280	.	9.04263	31.915	28.0065	62
chr3	15857167	15857616	ALL_peaks_peak_55040	245	.	8.24557	28.2311	24.575	244
chr3	15873553	15873667	ALL_peaks_peak_55041	76	.	5.74286	10.3835	7.66145	52
chr3	15900330	15900632	ALL_peaks_peak_55042	94	.	5.74203	12.2797	9.4577	190
chr3	15901125	15901389	ALL_peaks_peak_55043	47	.	4.22699	7.33569	4.794	220
chr3	15957279	15957352	ALL_peaks_peak_55044	68	.	5.68008	9.55656	6.87133	28
chr3	15995364	15995821	ALL_peaks_peak_55045	186	.	9.06874	21.9504	18.6517	207
chr3	16016282	16016422	ALL_peaks_peak_55046	64	.	5.20765	9.10107	6.44796	49
chr3	16019304	16019383	ALL_peaks_peak_55047	97	.	6.31951	12.5709	9.73637	40
chr3	16030902	16031219	ALL_peaks_peak_55048	231	.	10.7383	26.76	23.1929	228
chr3	16089534	16089619	ALL_peaks_peak_55049	71	.	5.04594	9.82858	7.13127	31
chr3	16090089	16090489	ALL_peaks_peak_55050	296	.	11.0959	33.6443	29.6072	303
chr3	16100755	16100821	ALL_peaks_peak_55051	51	.	4.63335	7.77727	5.19977	26
chr3	16101791	16102118	ALL_peaks_peak_55052	322	.	12.8745	36.5358	32.2686	200
chr3	16110688	16110935	ALL_peaks_peak_55053	75	.	5.7047	10.3174	7.59824	102
chr3	16183266	16183409	ALL_peaks_peak_55054	187	.	9.70525	22.0079	18.7067	50
chr3	16219935	16220294	ALL_peaks_peak_55055	124	.	7.43193	15.4329	12.4568	86
chr3	16229717	16229798	ALL_peaks_peak_55056	78	.	6.05875	10.5485	7.80868	35
chr3	16288908	16289230	ALL_peaks_peak_55057	236	.	9.78367	27.2912	23.6957	78
chr3	16290980	16291094	ALL_peaks_peak_55058	151	.	7.44919	18.2989	15.1821	60
chr3	16306203	16306272	ALL_peaks_peak_55059	76	.	4.83431	10.4134	7.6901	34
chr3	16306586	16306733	ALL_peaks_peak_55060	125	.	6.12611	15.5013	12.5226	31
chr3	16309532	16309805	ALL_peaks_peak_55061	460	.	13.3077	51.4211	46.0299	219
chr3	16331759	16332102	ALL_peaks_peak_55062	359	.	13.1873	40.5869	35.9706	239
chr3	16360875	16361076	ALL_peaks_peak_55063	184	.	9.56904	21.7667	18.4765	144
chr3	16408214	16408356	ALL_peaks_peak_55064	228	.	10.8848	26.4241	22.8829	92
chr3	16441127	16441282	ALL_peaks_peak_55065	68	.	5.68008	9.55656	6.87133	102
chr3	16459093	16459233	ALL_peaks_peak_55066	46	.	4.60732	7.13959	4.6084	95
chr3	16524418	16524643	ALL_peaks_peak_55067	116	.	7.1903	14.5508	11.6184	110
chr3	16531536	16531740	ALL_peaks_peak_55068	87	.	6.16312	11.4926	8.71256	117
chr3	16558814	16559108	ALL_peaks_peak_55069	291	.	12.1336	33.1276	29.133	61
chr3	16570902	16571011	ALL_peaks_peak_55070	78	.	6.05875	10.5485	7.80868	45
chr3	16577525	16577601	ALL_peaks_peak_55071	68	.	5.68008	9.55656	6.87133	46
chr3	16592373	16592670	ALL_peaks_peak_55072	398	.	13.5207	44.7883	39.8127	169
chr3	16642518	16643156	ALL_peaks_peak_55073	271	.	9.88887	31.0405	27.1973	421
chr3	16765615	16765759	ALL_peaks_peak_55074	235	.	10.6266	27.1553	23.5674	79
chr3	16870408	16870620	ALL_peaks_peak_55075	92	.	6.51655	12.1006	9.28617	60
chr3	16913609	16913682	ALL_peaks_peak_55076	146	.	8.46834	17.7317	14.6462	35
chr3	17074017	17074479	ALL_peaks_peak_55077	204	.	8.90448	23.8111	20.4176	87
chr3	17078332	17078409	ALL_peaks_peak_55078	83	.	5.50449	11.0617	8.30061	40
chr3	17218421	17218492	ALL_peaks_peak_55079	68	.	5.68008	9.55656	6.87133	48
chr3	17274913	17275415	ALL_peaks_peak_55080	371	.	12.7891	41.8404	37.1191	101
chr3	17300111	17300575	ALL_peaks_peak_55081	227	.	9.85907	26.2789	22.7455	371
chr3	17348948	17349231	ALL_peaks_peak_55082	273	.	11.7932	31.1943	27.3402	198
chr3	17454524	17454869	ALL_peaks_peak_55083	350	.	12.7065	39.6102	35.0809	92
chr3	17472235	17472736	ALL_peaks_peak_55084	369	.	13.0215	41.6374	36.9316	405
chr3	17506413	17506502	ALL_peaks_peak_55085	58	.	5.24384	8.49745	5.8842	53
chr3	17515242	17515516	ALL_peaks_peak_55086	291	.	11.8297	33.1976	29.1916	219
chr3	17586253	17586498	ALL_peaks_peak_55087	139	.	8.05717	17.0134	13.9569	56
chr3	17600939	17601065	ALL_peaks_peak_55088	52	.	4.82625	7.80251	5.2237	49
chr3	17686542	17686994	ALL_peaks_peak_55089	438	.	15.2537	49.0772	43.8064	222
chr3	17728234	17728623	ALL_peaks_peak_55090	236	.	10.0338	27.2078	23.6166	82
chr3	17734910	17735399	ALL_peaks_peak_55091	185	.	8.43997	21.8011	18.5092	385
chr3	17771746	17771861	ALL_peaks_peak_55092	21	.	3.3857	4.4165	2.10329	32
chr3	17783413	17783598	ALL_peaks_peak_55093	47	.	4.34959	7.27481	4.73648	69
chr3	17783974	17784050	ALL_peaks_peak_55094	26	.	3.45981	4.95351	2.60062	14
chr3	17784143	17784431	ALL_peaks_peak_55095	60	.	4.80987	8.72055	6.08541	229
chr3	17839600	17839754	ALL_peaks_peak_55096	104	.	6.99558	13.3357	10.4613	36
chr3	17852459	17852617	ALL_peaks_peak_55097	207	.	10.3019	24.2003	20.7803	56
chr3	17882861	17883347	ALL_peaks_peak_55098	227	.	10.152	26.2606	22.7278	49
chr3	17902309	17902433	ALL_peaks_peak_55099	107	.	6.92617	13.647	10.7596	61
chr3	17936043	17936166	ALL_peaks_peak_55100	178	.	9.48075	21.0636	17.8128	63
chr3	18015814	18015983	ALL_peaks_peak_55101	252	.	11.2844	28.988	25.2873	81
chr3	18020917	18020989	ALL_peaks_peak_55102	66	.	5.50944	9.27274	6.61176	11
chr3	18323156	18323245	ALL_peaks_peak_55103	78	.	6.05875	10.5485	7.80868	63
chr3	18336755	18337182	ALL_peaks_peak_55104	220	.	10.1112	25.5976	22.0997	170
chr3	18430719	18431102	ALL_peaks_peak_55105	198	.	8.8879	23.2327	19.8673	109
chr3	18469697	18469768	ALL_peaks_peak_55106	59	.	5.3014	8.59228	5.96277	33
chr3	18486675	18486755	ALL_peaks_peak_55107	56	.	5.09276	8.24755	5.64684	25
chr3	18600589	18601322	ALL_peaks_peak_55108	268	.	11.2006	30.7043	26.8827	464
chr3	18674666	18674789	ALL_peaks_peak_55109	77	.	6.03774	10.5134	7.78522	61
chr3	18784911	18784997	ALL_peaks_peak_55110	59	.	5.3014	8.59228	5.96277	33
chr3	18799612	18800016	ALL_peaks_peak_55111	463	.	14.75	51.7788	46.3708	161
chr3	18878777	18878847	ALL_peaks_peak_55112	59	.	5.26989	8.5404	5.92514	27
chr3	18884819	18885114	ALL_peaks_peak_55113	133	.	6.72277	16.3522	13.331	156
chr3	18888975	18889324	ALL_peaks_peak_55114	208	.	8.60162	24.2636	20.8407	266
chr3	18913937	18914233	ALL_peaks_peak_55115	195	.	10.2241	22.9168	19.5656	219
chr3	18929832	18930153	ALL_peaks_peak_55116	167	.	8.58506	19.9855	16.7897	216
chr3	18949116	18949367	ALL_peaks_peak_55117	49	.	4.66698	7.53358	4.98114	19
chr3	18951136	18951306	ALL_peaks_peak_55118	42	.	4.36242	6.73206	4.236	143
chr3	18988101	18988266	ALL_peaks_peak_55119	78	.	6.05875	10.5485	7.80868	96
chr3	19017914	19018028	ALL_peaks_peak_55120	150	.	8.70945	18.1481	15.037	58
chr3	19030231	19030749	ALL_peaks_peak_55121	326	.	11.4348	36.9257	32.6275	69
chr3	19072085	19072233	ALL_peaks_peak_55122	68	.	5.68008	9.55656	6.87133	36
chr3	19087902	19088179	ALL_peaks_peak_55123	192	.	9.37844	22.5264	19.2015	214
chr3	19106581	19106729	ALL_peaks_peak_55124	108	.	6.95797	13.7025	10.804	36
chr3	19171989	19172109	ALL_peaks_peak_55125	102	.	6.87858	13.1355	10.2694	55
chr3	19188173	19188777	ALL_peaks_peak_55126	129	.	7.23633	16.0003	12.993	291
chr3	19215612	19215740	ALL_peaks_peak_55127	124	.	7.4154	15.4035	12.4286	53
chr3	19255211	19255295	ALL_peaks_peak_55128	58	.	5.21804	8.45488	5.84382	22
chr3	19390509	19390821	ALL_peaks_peak_55129	249	.	11.0663	28.5836	24.9073	85
chr3	19417577	19417645	ALL_peaks_peak_55130	50	.	4.92273	7.65747	5.08577	19
chr3	19436542	19436723	ALL_peaks_peak_55131	140	.	8.13238	17.1456	14.084	62
chr3	19470156	19470266	ALL_peaks_peak_55132	59	.	5.3014	8.59228	5.96277	74
chr3	19584843	19585042	ALL_peaks_peak_55133	224	.	10.6143	25.9358	22.4203	82
chr3	19730440	19730523	ALL_peaks_peak_55134	118	.	7.57344	14.7624	11.8126	43
chr3	19834030	19834107	ALL_peaks_peak_55135	42	.	4.54406	6.75426	4.24317	23
chr3	19897027	19897166	ALL_peaks_peak_55136	111	.	7.18907	14.1035	11.1897	76
chr3	19908197	19908734	ALL_peaks_peak_55137	314	.	11.7705	35.6843	31.489	235
chr3	19926797	19927132	ALL_peaks_peak_55138	235	.	10.313	27.16	23.5716	271
chr3	19942955	19943049	ALL_peaks_peak_55139	59	.	5.3014	8.59228	5.96277	46
chr3	19988456	19988659	ALL_peaks_peak_55140	35	.	3.95113	6.03402	3.57867	110
chr3	20079232	20079329	ALL_peaks_peak_55141	128	.	6.68243	15.8256	12.8331	60
chr3	20081149	20081720	ALL_peaks_peak_55142	141	.	6.93756	17.2504	14.1844	91
chr3	20227781	20227863	ALL_peaks_peak_55143	34	.	4.00027	5.86543	3.43501	56
chr3	20232641	20232711	ALL_peaks_peak_55144	70	.	5.39409	9.77367	7.07875	30
chr3	20236422	20236512	ALL_peaks_peak_55145	85	.	6.04027	11.2788	8.50796	48
chr3	20267234	20267597	ALL_peaks_peak_55146	376	.	13.7339	42.3843	37.6162	201
chr3	20381745	20382244	ALL_peaks_peak_55147	237	.	9.8366	27.3988	23.7975	260
chr3	20553344	20553553	ALL_peaks_peak_55148	210	.	10.1571	24.5188	21.0834	109
chr3	20781457	20781527	ALL_peaks_peak_55149	50	.	4.92273	7.65747	5.08577	18
chr3	20971687	20971836	ALL_peaks_peak_55150	87	.	6.43742	11.5664	8.7735	23
chr3	21058621	21058981	ALL_peaks_peak_55151	68	.	5.67451	9.54733	6.87133	27
chr3	21212461	21212698	ALL_peaks_peak_55152	158	.	8.87968	18.9537	15.8092	188
chr3	21258222	21258390	ALL_peaks_peak_55153	219	.	10.9707	25.3793	21.9002	64
chr3	21296667	21296751	ALL_peaks_peak_55154	26	.	3.78672	5.05267	2.67471	53
chr3	21332152	21332504	ALL_peaks_peak_55155	117	.	7.25589	14.6661	11.7288	96
chr3	21525952	21526113	ALL_peaks_peak_55156	126	.	7.78874	15.5913	12.6088	61
chr3	21592723	21592815	ALL_peaks_peak_55157	139	.	8.32261	16.986	13.9385	28
chr3	21794234	21794523	ALL_peaks_peak_55158	250	.	11.8396	28.7395	25.0538	193
chr3	21881306	21881406	ALL_peaks_peak_55159	128	.	7.95211	15.8712	12.8691	49
chr3	21936073	21936392	ALL_peaks_peak_55160	304	.	12.5321	34.5402	30.4303	72
chr3	22130637	22131014	ALL_peaks_peak_55161	301	.	12.6954	34.1785	30.1019	252
chr3	22159380	22159689	ALL_peaks_peak_55162	258	.	10.6072	29.5422	25.8009	129
chr3	22217308	22217630	ALL_peaks_peak_55163	116	.	7.22295	14.6082	11.6734	213
chr3	22605545	22606036	ALL_peaks_peak_55164	311	.	11.6028	35.3387	31.17	243
chr3	22634413	22634579	ALL_peaks_peak_55165	58	.	5.24384	8.49745	5.8842	57
chr3	22648083	22648170	ALL_peaks_peak_55166	97	.	6.81609	12.6089	9.76383	58
chr3	22687847	22687913	ALL_peaks_peak_55167	78	.	6.05875	10.5485	7.80868	47
chr3	22713514	22713581	ALL_peaks_peak_55168	50	.	4.92273	7.65747	5.08577	38
chr3	22727243	22727388	ALL_peaks_peak_55169	99	.	6.68684	12.8052	9.95251	57
chr3	22742500	22742595	ALL_peaks_peak_55170	82	.	6.09625	10.9899	8.23186	42
chr3	22771422	22771758	ALL_peaks_peak_55171	399	.	15.0709	44.9889	39.9953	227
chr3	22784663	22784814	ALL_peaks_peak_55172	144	.	8.36668	17.5552	14.477	63
chr3	22785020	22785219	ALL_peaks_peak_55173	40	.	4.38629	6.49865	4.01626	36
chr3	22843295	22843405	ALL_peaks_peak_55174	49	.	4.85727	7.55055	4.99733	50
chr3	22903770	22903923	ALL_peaks_peak_55175	155	.	8.70954	18.6574	15.5257	42
chr3	22929137	22929615	ALL_peaks_peak_55176	282	.	11.6429	32.1919	28.2637	230
chr3	22943161	22943438	ALL_peaks_peak_55177	101	.	6.58025	13.0376	10.1755	210
chr3	22950630	22950726	ALL_peaks_peak_55178	66	.	5.52283	9.29508	6.6331	53
chr3	22963722	22964220	ALL_peaks_peak_55179	301	.	11.0893	34.2632	30.1794	269
chr3	22974667	22974798	ALL_peaks_peak_55180	148	.	8.05049	17.9851	14.8889	70
chr3	23001803	23002317	ALL_peaks_peak_55181	260	.	10.4585	29.8523	26.0917	234
chr3	23077493	23077572	ALL_peaks_peak_55182	26	.	3.78672	5.05267	2.67471	63
chr3	23093989	23094055	ALL_peaks_peak_55183	45	.	4.56461	7.06889	4.54142	44
chr3	23094169	23094463	ALL_peaks_peak_55184	206	.	10.23	24.072	20.6657	59
chr3	23123108	23123253	ALL_peaks_peak_55185	101	.	6.78135	12.9684	10.1091	96
chr3	23136709	23136860	ALL_peaks_peak_55186	147	.	8.2361	17.8229	14.7335	77
chr3	23146956	23147022	ALL_peaks_peak_55187	68	.	5.63232	9.47732	6.80659	15
chr3	23154089	23154210	ALL_peaks_peak_55188	68	.	5.07385	9.54037	6.86653	79
chr3	23156483	23156616	ALL_peaks_peak_55189	36	.	3.86015	6.12679	3.66623	33
chr3	23156746	23156973	ALL_peaks_peak_55190	36	.	3.84615	6.10159	3.64258	98
chr3	23171359	23171576	ALL_peaks_peak_55191	96	.	6.29327	12.5236	9.69109	153
chr3	23225099	23225517	ALL_peaks_peak_55192	332	.	12.3797	37.5893	33.2323	296
chr3	23361416	23361565	ALL_peaks_peak_55193	127	.	7.35953	15.7652	12.7752	58
chr3	23362456	23362626	ALL_peaks_peak_55194	39	.	4.15973	6.39043	3.91453	56
chr3	23412166	23412256	ALL_peaks_peak_55195	167	.	8.82253	19.8953	16.7031	48
chr3	23413881	23413983	ALL_peaks_peak_55196	36	.	4.17478	6.15325	3.69111	53
chr3	23477022	23477090	ALL_peaks_peak_55197	50	.	4.86928	7.57018	5.01568	42
chr3	23715171	23715419	ALL_peaks_peak_55198	162	.	8.83955	19.4025	16.2313	202
chr3	23740547	23740626	ALL_peaks_peak_55199	78	.	6.05875	10.5485	7.80868	40
chr3	23754556	23754666	ALL_peaks_peak_55200	34	.	4.16539	5.88505	3.43822	44
chr3	23803053	23803224	ALL_peaks_peak_55201	219	.	10.9815	25.3981	21.9106	54
chr3	23842356	23842509	ALL_peaks_peak_55202	141	.	8.1514	17.179	14.1161	52
chr3	23875658	23875778	ALL_peaks_peak_55203	172	.	9.46679	20.4986	17.2718	59
chr3	23926076	23926281	ALL_peaks_peak_55204	193	.	8.38202	22.7342	19.3994	146
chr3	23929946	23930515	ALL_peaks_peak_55205	189	.	8.14976	22.2441	18.9326	332
chr3	23942405	23942504	ALL_peaks_peak_55206	135	.	8.06097	16.5353	13.5068	58
chr3	23958236	23958644	ALL_peaks_peak_55207	212	.	9.35427	24.7125	21.2674	283
chr3	24000958	24001107	ALL_peaks_peak_55208	67	.	5.60454	9.43116	6.76264	73
chr3	24040472	24040838	ALL_peaks_peak_55209	220	.	10.7327	25.5541	22.0585	158
chr3	24110381	24110760	ALL_peaks_peak_55210	254	.	12.0755	29.155	25.4441	300
chr3	24130348	24130529	ALL_peaks_peak_55211	207	.	10.6028	24.1499	20.7324	98
chr3	24136446	24136539	ALL_peaks_peak_55212	87	.	6.43742	11.5664	8.7735	32
chr3	24190692	24190791	ALL_peaks_peak_55213	107	.	7.19476	13.6746	10.7774	54
chr3	24227312	24227821	ALL_peaks_peak_55214	236	.	11.0064	27.2486	23.6553	259
chr3	24239471	24239607	ALL_peaks_peak_55215	68	.	5.68008	9.55656	6.87133	44
chr3	24279433	24279762	ALL_peaks_peak_55216	452	.	16.8532	50.6322	45.2762	261
chr3	24306126	24306444	ALL_peaks_peak_55217	234	.	10.8585	26.9797	23.4011	239
chr3	24401266	24401380	ALL_peaks_peak_55218	50	.	4.92273	7.65747	5.08577	101
chr3	24520374	24520472	ALL_peaks_peak_55219	161	.	9.08812	19.3145	16.1467	53
chr3	24536665	24536798	ALL_peaks_peak_55220	72	.	4.75242	9.90903	7.20842	50
chr3	24536935	24537500	ALL_peaks_peak_55221	87	.	5.19727	11.5354	8.7536	341
chr3	24537673	24537741	ALL_peaks_peak_55222	24	.	3.16356	4.8317	2.48778	23
chr3	24538152	24538344	ALL_peaks_peak_55223	184	.	7.66007	21.6818	18.4027	102
chr3	24570829	24570914	ALL_peaks_peak_55224	50	.	4.92273	7.65747	5.08577	52
chr3	24624637	24624899	ALL_peaks_peak_55225	59	.	5.3014	8.59228	5.96277	65
chr3	24648917	24649059	ALL_peaks_peak_55226	42	.	4.54406	6.75426	4.24317	82
chr3	24681903	24682065	ALL_peaks_peak_55227	279	.	12.8748	31.8499	27.9448	56
chr3	24721960	24722229	ALL_peaks_peak_55228	172	.	7.56966	20.494	17.2718	207
chr3	24725109	24725220	ALL_peaks_peak_55229	46	.	3.99643	7.168	4.63536	60
chr3	24725361	24725722	ALL_peaks_peak_55230	202	.	8.29227	23.5937	20.2108	87
chr3	24815237	24815525	ALL_peaks_peak_55231	325	.	13.4228	36.8835	32.5893	222
chr3	24955634	24955736	ALL_peaks_peak_55232	50	.	4.92273	7.65747	5.08577	46
chr3	25005178	25005537	ALL_peaks_peak_55233	248	.	11.3762	28.5343	24.8612	280
chr3	25010332	25010398	ALL_peaks_peak_55234	40	.	4.42903	6.56805	4.08168	55
chr3	25063461	25063759	ALL_peaks_peak_55235	230	.	11.3208	26.592	23.0413	56
chr3	25075058	25075326	ALL_peaks_peak_55236	279	.	12.8748	31.8499	27.9448	75
chr3	25482688	25482994	ALL_peaks_peak_55237	204	.	10.1123	23.8613	20.4652	240
chr3	25574199	25574289	ALL_peaks_peak_55238	33	.	3.94815	5.77892	3.35433	26
chr3	25574387	25574559	ALL_peaks_peak_55239	141	.	7.8963	17.2135	14.1491	61
chr3	25574920	25575152	ALL_peaks_peak_55240	33	.	3.96537	5.80753	3.38115	122
chr3	25598137	25598203	ALL_peaks_peak_55241	68	.	5.68008	9.55656	6.87133	17
chr3	25608174	25608240	ALL_peaks_peak_55242	68	.	5.68008	9.55656	6.87133	34
chr3	25628799	25628887	ALL_peaks_peak_55243	50	.	4.92273	7.65747	5.08577	27
chr3	25634113	25634243	ALL_peaks_peak_55244	82	.	5.28089	10.9902	8.23209	64
chr3	25635469	25635881	ALL_peaks_peak_55245	375	.	12.3535	42.2609	37.5044	212
chr3	25689512	25689846	ALL_peaks_peak_55246	315	.	12.1093	35.7126	31.5144	127
chr3	25703360	25703439	ALL_peaks_peak_55247	45	.	4.54355	7.03398	4.50833	24
chr3	25706459	25706580	ALL_peaks_peak_55248	116	.	7.20659	14.5794	11.646	58
chr3	25824868	25825013	ALL_peaks_peak_55249	69	.	5.5283	9.65351	6.96394	112
chr3	25825430	25825547	ALL_peaks_peak_55250	28	.	3.7494	5.21532	2.82703	64
chr3	25873177	25873343	ALL_peaks_peak_55251	150	.	8.70945	18.1481	15.037	65
chr3	25884747	25885081	ALL_peaks_peak_55252	282	.	11.6429	32.1919	28.2637	251
chr3	25895790	25895998	ALL_peaks_peak_55253	92	.	5.60681	12.011	9.20035	151
chr3	25896154	25896362	ALL_peaks_peak_55254	110	.	6.17888	13.9517	11.0437	93
chr3	25898552	25898859	ALL_peaks_peak_55255	248	.	9.81658	28.527	24.8542	55
chr3	25905022	25905294	ALL_peaks_peak_55256	161	.	9.08812	19.3145	16.1467	234
chr3	25938656	25938797	ALL_peaks_peak_55257	107	.	7.19476	13.6746	10.7774	49
chr3	25945904	25946048	ALL_peaks_peak_55258	207	.	10.6028	24.1499	20.7324	55
chr3	25952640	25952791	ALL_peaks_peak_55259	189	.	9.82175	22.2133	18.9031	53
chr3	26003869	26004191	ALL_peaks_peak_55260	271	.	12.3681	30.9527	27.1153	88
chr3	26072538	26072607	ALL_peaks_peak_55261	68	.	5.68008	9.55656	6.87133	40
chr3	26159876	26160134	ALL_peaks_peak_55262	139	.	8.33078	17	13.9442	44
chr3	26286119	26286251	ALL_peaks_peak_55263	41	.	4.48363	6.65655	4.16492	45
chr3	26286587	26286708	ALL_peaks_peak_55264	67	.	5.60454	9.43116	6.76264	85
chr3	26322158	26322315	ALL_peaks_peak_55265	42	.	4.54406	6.75426	4.24317	24
chr3	26431653	26431762	ALL_peaks_peak_55266	139	.	8.33078	17	13.9442	46
chr3	26525721	26525892	ALL_peaks_peak_55267	223	.	10.9131	25.8744	22.3624	68
chr3	26754072	26754453	ALL_peaks_peak_55268	265	.	12.3911	30.3481	26.5567	64
chr3	26762682	26762753	ALL_peaks_peak_55269	59	.	5.3014	8.59228	5.96277	35
chr3	27005013	27005155	ALL_peaks_peak_55270	50	.	4.92273	7.65747	5.08577	38
chr3	27063733	27063799	ALL_peaks_peak_55271	68	.	5.68008	9.55656	6.87133	24
chr3	27105782	27105849	ALL_peaks_peak_55272	50	.	4.92273	7.65747	5.08577	22
chr3	27147618	27147731	ALL_peaks_peak_55273	118	.	7.57344	14.7624	11.8126	64
chr3	27175620	27176093	ALL_peaks_peak_55274	219	.	10.3568	25.4667	21.9755	237
chr3	27213966	27214044	ALL_peaks_peak_55275	59	.	5.3014	8.59228	5.96277	33
chr3	27270427	27270618	ALL_peaks_peak_55276	207	.	10.6028	24.1499	20.7324	70
chr3	27295404	27295649	ALL_peaks_peak_55277	201	.	9.90708	23.4919	20.1143	116
chr3	27304888	27304982	ALL_peaks_peak_55278	118	.	7.57344	14.7624	11.8126	37
chr3	27320676	27320950	ALL_peaks_peak_55279	228	.	11.2091	26.3963	22.8565	180
chr3	27328691	27328809	ALL_peaks_peak_55280	87	.	6.43742	11.5664	8.7735	58
chr3	27338648	27338721	ALL_peaks_peak_55281	50	.	4.92273	7.65747	5.08577	34
chr3	27353545	27353999	ALL_peaks_peak_55282	290	.	12.1081	33.0794	29.0885	212
chr3	27367051	27367117	ALL_peaks_peak_55283	34	.	4.16539	5.88505	3.43822	48
chr3	27399121	27399471	ALL_peaks_peak_55284	351	.	14.1567	39.6436	35.1112	220
chr3	27410890	27411085	ALL_peaks_peak_55285	150	.	8.70945	18.1481	15.037	64
chr3	27488951	27489032	ALL_peaks_peak_55286	26	.	3.77358	5.03199	2.67314	54
chr3	27509156	27509540	ALL_peaks_peak_55287	327	.	13.5126	37.0497	32.7412	89
chr3	27525849	27526022	ALL_peaks_peak_55288	44	.	4.52268	6.99935	4.47559	126
chr3	27526122	27526288	ALL_peaks_peak_55289	44	.	4.53309	7.01663	4.49186	109
chr3	27575467	27575812	ALL_peaks_peak_55290	166	.	9.09422	19.8503	16.6605	165
chr3	27700825	27701490	ALL_peaks_peak_55291	333	.	11.5134	37.746	33.3764	433
chr3	27722814	27723185	ALL_peaks_peak_55292	337	.	13.728	38.1437	33.7414	85
chr3	27753525	27753971	ALL_peaks_peak_55293	277	.	12.0273	31.6283	27.7463	183
chr3	27762596	27762759	ALL_peaks_peak_55294	58	.	4.67881	8.47791	5.86558	48
chr3	27763155	27763953	ALL_peaks_peak_55295	101	.	6.11043	12.9974	10.1369	626
chr3	27788484	27788556	ALL_peaks_peak_55296	68	.	5.68008	9.55656	6.87133	24
chr3	27810290	27810413	ALL_peaks_peak_55297	172	.	9.46679	20.4986	17.2718	69
chr3	27862937	27863003	ALL_peaks_peak_55298	50	.	4.92273	7.65747	5.08577	55
chr3	27930178	27930315	ALL_peaks_peak_55299	59	.	5.3014	8.59228	5.96277	77
chr3	27955795	27955908	ALL_peaks_peak_55300	59	.	5.3014	8.59228	5.96277	52
chr3	27984726	27984891	ALL_peaks_peak_55301	207	.	10.6028	24.1499	20.7324	73
chr3	28039405	28039497	ALL_peaks_peak_55302	68	.	5.68008	9.55656	6.87133	44
chr3	28282946	28283168	ALL_peaks_peak_55303	68	.	5.68008	9.55656	6.87133	49
chr3	28310496	28310718	ALL_peaks_peak_55304	139	.	8.33078	17	13.9442	167
chr3	28328071	28328387	ALL_peaks_peak_55305	395	.	15.2338	44.5564	39.5986	215
chr3	28358901	28359203	ALL_peaks_peak_55306	307	.	13.0998	34.9228	30.7851	219
chr3	28370059	28370555	ALL_peaks_peak_55307	220	.	9.75581	25.4993	22.0067	225
chr3	28376160	28376337	ALL_peaks_peak_55308	176	.	9.41279	20.9443	17.6983	52
chr3	28390085	28390200	ALL_peaks_peak_55309	51	.	4.80439	7.76574	5.18876	64
chr3	28390550	28391003	ALL_peaks_peak_55310	69	.	5.5032	9.61061	6.92301	294
chr3	28430614	28430702	ALL_peaks_peak_55311	59	.	5.3014	8.59228	5.96277	45
chr3	28517583	28517967	ALL_peaks_peak_55312	257	.	11.9185	29.5103	25.7708	306
chr3	28709125	28709389	ALL_peaks_peak_55313	316	.	14.0108	35.875	31.6586	198
chr3	28768497	28768612	ALL_peaks_peak_55314	195	.	10.2241	22.9168	19.5656	59
chr3	28895395	28895540	ALL_peaks_peak_55315	59	.	5.3014	8.59228	5.96277	120
chr3	28958261	28958328	ALL_peaks_peak_55316	50	.	4.92273	7.65747	5.08577	45
chr3	29153069	29153135	ALL_peaks_peak_55317	50	.	4.92273	7.65747	5.08577	57
chr3	29574145	29574269	ALL_peaks_peak_55318	59	.	5.3014	8.59228	5.96277	61
chr3	29806246	29806418	ALL_peaks_peak_55319	266	.	12.4528	30.4567	26.658	81
chr3	29843692	29843758	ALL_peaks_peak_55320	34	.	4.16539	5.88505	3.43822	43
chr3	29912719	29912824	ALL_peaks_peak_55321	207	.	10.6028	24.1499	20.7324	51
chr3	29978807	29978908	ALL_peaks_peak_55322	50	.	4.92273	7.65747	5.08577	29
chr3	30054254	30054743	ALL_peaks_peak_55323	247	.	11.299	28.3942	24.7288	363
chr3	30064181	30064340	ALL_peaks_peak_55324	59	.	5.3014	8.59228	5.96277	31
chr3	30083717	30084018	ALL_peaks_peak_55325	321	.	12.8213	36.4341	32.1753	207
chr3	30154239	30154676	ALL_peaks_peak_55326	296	.	12.4215	33.6688	29.6298	322
chr3	30176702	30176893	ALL_peaks_peak_55327	275	.	12.6413	31.4378	27.5687	117
chr3	30240721	30241025	ALL_peaks_peak_55328	285	.	12.1735	32.5489	28.5961	52
chr3	30361262	30361441	ALL_peaks_peak_55329	207	.	10.6028	24.1499	20.7324	116
chr3	30670845	30670911	ALL_peaks_peak_55330	50	.	4.92273	7.65747	5.08577	41
chr3	30735104	30735460	ALL_peaks_peak_55331	284	.	12.7933	32.3642	28.4238	116
chr3	30789656	30789941	ALL_peaks_peak_55332	161	.	9.08812	19.3145	16.1467	54
chr3	30793216	30793297	ALL_peaks_peak_55333	87	.	6.43742	11.5664	8.7735	60
chr3	30810168	30810441	ALL_peaks_peak_55334	139	.	8.33078	17	13.9442	216
chr3	30821102	30821178	ALL_peaks_peak_55335	50	.	4.92273	7.65747	5.08577	58
chr3	30821274	30821419	ALL_peaks_peak_55336	242	.	11.7388	27.938	24.2983	89
chr3	30975745	30975911	ALL_peaks_peak_55337	242	.	11.7388	27.938	24.2983	65
chr3	31011636	31011922	ALL_peaks_peak_55338	107	.	7.19476	13.6746	10.7774	229
chr3	31051856	31051922	ALL_peaks_peak_55339	59	.	5.3014	8.59228	5.96277	28
chr3	31173777	31174089	ALL_peaks_peak_55340	207	.	10.6028	24.1499	20.7324	59
chr3	31307680	31307765	ALL_peaks_peak_55341	50	.	4.92273	7.65747	5.08577	28
chr3	31487381	31487507	ALL_peaks_peak_55342	50	.	4.92273	7.65747	5.08577	46
chr3	31490146	31490275	ALL_peaks_peak_55343	207	.	10.6028	24.1499	20.7324	40
chr3	31573249	31573358	ALL_peaks_peak_55344	20	.	3.34091	4.34472	2.03663	103
chr3	31573633	31574135	ALL_peaks_peak_55345	113	.	7.04698	14.2975	11.3755	363
chr3	31592117	31592429	ALL_peaks_peak_55346	251	.	11.8977	28.8421	25.1504	247
chr3	31603497	31603563	ALL_peaks_peak_55347	34	.	4.16539	5.88505	3.43822	40
chr3	31604200	31604303	ALL_peaks_peak_55348	100	.	6.74956	12.9136	10.0562	54
chr3	31608595	31608793	ALL_peaks_peak_55349	276	.	12.7036	31.5481	27.6719	109
chr3	31652277	31652592	ALL_peaks_peak_55350	315	.	13.5627	35.7637	31.5618	123
chr3	31737121	31737316	ALL_peaks_peak_55351	150	.	8.70945	18.1481	15.037	117
chr3	31746536	31746650	ALL_peaks_peak_55352	107	.	7.19476	13.6746	10.7774	59
chr3	31766245	31766594	ALL_peaks_peak_55353	354	.	15.1469	40.0042	35.4361	103
chr3	31810179	31810303	ALL_peaks_peak_55354	26	.	3.78672	5.05267	2.67471	23
chr3	31810398	31810541	ALL_peaks_peak_55355	184	.	9.84547	21.6995	18.4122	65
chr3	31900039	31900176	ALL_peaks_peak_55356	97	.	6.81609	12.6089	9.76383	62
chr3	32022331	32022458	ALL_peaks_peak_55357	78	.	6.05875	10.5485	7.80868	49
chr3	32045707	32045842	ALL_peaks_peak_55358	128	.	7.95211	15.8712	12.8691	77
chr3	32059861	32059958	ALL_peaks_peak_55359	25	.	3.54222	4.87647	2.52924	82
chr3	32060649	32061007	ALL_peaks_peak_55360	282	.	11.9912	32.2085	28.279	91
chr3	32078725	32078800	ALL_peaks_peak_55361	59	.	5.3014	8.59228	5.96277	30
chr3	32185710	32186021	ALL_peaks_peak_55362	267	.	12.4962	30.5329	26.7222	77
chr3	32195807	32195888	ALL_peaks_peak_55363	97	.	6.81609	12.6089	9.76383	38
chr3	32217207	32217364	ALL_peaks_peak_55364	159	.	6.96106	19.1423	15.9902	92
chr3	32218692	32219650	ALL_peaks_peak_55365	242	.	8.74312	27.8417	24.2152	878
chr3	32281707	32281862	ALL_peaks_peak_55366	172	.	9.46679	20.4986	17.2718	103
chr3	32338083	32338500	ALL_peaks_peak_55367	299	.	12.9615	33.9972	29.9349	297
chr3	32376329	32376401	ALL_peaks_peak_55368	59	.	5.3014	8.59228	5.96277	33
chr3	32381673	32381843	ALL_peaks_peak_55369	238	.	11.1328	27.4773	23.8714	93
chr3	32382584	32382736	ALL_peaks_peak_55370	91	.	6.43961	11.9691	9.16015	98
chr3	32416518	32416981	ALL_peaks_peak_55371	291	.	13.2535	33.1796	29.1749	218
chr3	32440633	32440818	ALL_peaks_peak_55372	255	.	12.1175	29.2288	25.5058	90
chr3	32461743	32461889	ALL_peaks_peak_55373	139	.	8.33078	17	13.9442	57
chr3	32509422	32509596	ALL_peaks_peak_55374	87	.	6.43742	11.5664	8.7735	56
chr3	32551460	32551552	ALL_peaks_peak_55375	18	.	3.34622	4.16463	1.89343	49
chr3	32551682	32551887	ALL_peaks_peak_55376	362	.	15.2439	40.9013	36.261	120
chr3	32706199	32706265	ALL_peaks_peak_55377	49	.	4.84532	7.531	4.97887	24
chr3	32706366	32706670	ALL_peaks_peak_55378	310	.	13.623	35.1868	31.0301	125
chr3	32726626	32727223	ALL_peaks_peak_55379	127	.	7.84636	15.6902	12.7035	528
chr3	32760974	32761065	ALL_peaks_peak_55380	26	.	3.78672	5.05267	2.67471	27
chr3	32775055	32775400	ALL_peaks_peak_55381	341	.	14.7682	38.6167	34.1705	265
chr3	32822393	32822526	ALL_peaks_peak_55382	96	.	6.50551	12.4903	9.65918	97
chr3	32822753	32822944	ALL_peaks_peak_55383	51	.	4.78273	7.72925	5.15387	61
chr3	32823098	32823353	ALL_peaks_peak_55384	135	.	7.80455	16.566	13.5363	56
chr3	32834203	32834295	ALL_peaks_peak_55385	78	.	6.05875	10.5485	7.80868	48
chr3	32886581	32886676	ALL_peaks_peak_55386	78	.	6.05875	10.5485	7.80868	43
chr3	32943625	32943691	ALL_peaks_peak_55387	42	.	4.54406	6.75426	4.24317	46
chr3	32955091	32955165	ALL_peaks_peak_55388	34	.	4.16539	5.88505	3.43822	34
chr3	32975773	32975933	ALL_peaks_peak_55389	207	.	10.6028	24.1499	20.7324	55
chr3	32986871	32986948	ALL_peaks_peak_55390	116	.	7.1903	14.5508	11.6184	21
chr3	32989126	32989481	ALL_peaks_peak_55391	250	.	11.5071	28.7715	25.0835	256
chr3	33009853	33010275	ALL_peaks_peak_55392	323	.	12.9012	36.5868	32.316	181
chr3	33011262	33011407	ALL_peaks_peak_55393	166	.	8.4783	19.7875	16.6003	79
chr3	33064802	33064931	ALL_peaks_peak_55394	68	.	5.68008	9.55656	6.87133	54
chr3	33072359	33072456	ALL_peaks_peak_55395	50	.	4.92273	7.65747	5.08577	62
chr3	33106570	33106701	ALL_peaks_peak_55396	161	.	9.08812	19.3145	16.1467	75
chr3	33111501	33111657	ALL_peaks_peak_55397	37	.	4.18439	6.16902	3.70593	99
chr3	33116102	33116410	ALL_peaks_peak_55398	242	.	11.6981	27.8667	24.2384	81
chr3	33138731	33138847	ALL_peaks_peak_55399	26	.	3.78672	5.05267	2.67471	110
chr3	33140357	33140453	ALL_peaks_peak_55400	107	.	7.19476	13.6746	10.7774	40
chr3	33155939	33156031	ALL_peaks_peak_55401	78	.	6.05875	10.5485	7.80868	32
chr3	33173043	33173339	ALL_peaks_peak_55402	219	.	10.9815	25.3981	21.9106	247
chr3	33186123	33186199	ALL_peaks_peak_55403	50	.	4.92273	7.65747	5.08577	26
chr3	33188430	33188715	ALL_peaks_peak_55404	107	.	7.19476	13.6746	10.7774	48
chr3	33294239	33294547	ALL_peaks_peak_55405	304	.	13.6322	34.5214	30.4131	188
chr3	33360398	33360517	ALL_peaks_peak_55406	42	.	4.54406	6.75426	4.24317	83
chr3	33360612	33360734	ALL_peaks_peak_55407	87	.	6.43742	11.5664	8.7735	57
chr3	33397379	33397467	ALL_peaks_peak_55408	42	.	4.54406	6.75426	4.24317	54
chr3	33414261	33414775	ALL_peaks_peak_55409	203	.	9.42192	23.7214	20.3323	254
chr3	33416006	33416111	ALL_peaks_peak_55410	150	.	7.90226	18.2052	15.092	66
chr3	33462635	33462724	ALL_peaks_peak_55411	128	.	7.95211	15.8712	12.8691	50
chr3	33482013	33482609	ALL_peaks_peak_55412	154	.	8.35227	18.533	15.4064	497
chr3	33677470	33677915	ALL_peaks_peak_55413	182	.	9.76269	21.5558	18.2825	254
chr3	33713444	33713529	ALL_peaks_peak_55414	50	.	4.92273	7.65747	5.08577	31
chr3	33754553	33754619	ALL_peaks_peak_55415	57	.	5.12971	8.30881	5.70507	26
chr3	33758397	33758759	ALL_peaks_peak_55416	167	.	8.84233	19.9308	16.7372	61
chr3	33774061	33774146	ALL_peaks_peak_55417	68	.	5.68008	9.55656	6.87133	49
chr3	33817963	33818244	ALL_peaks_peak_55418	172	.	9.46679	20.4986	17.2718	150
chr3	33828987	33829450	ALL_peaks_peak_55419	301	.	13.1131	34.2718	30.1876	123
chr3	33831459	33831606	ALL_peaks_peak_55420	120	.	7.47757	15.0534	12.0928	55
chr3	33924851	33925332	ALL_peaks_peak_55421	219	.	10.0069	25.4012	21.9135	272
chr3	33925551	33925925	ALL_peaks_peak_55422	115	.	6.90825	14.4902	11.5605	260
chr3	33955152	33955218	ALL_peaks_peak_55423	34	.	4.16539	5.88505	3.43822	34
chr3	33957251	33957549	ALL_peaks_peak_55424	219	.	10.9815	25.3981	21.9106	209
chr3	34021873	34022078	ALL_peaks_peak_55425	279	.	12.8748	31.8499	27.9448	120
chr3	34052911	34053008	ALL_peaks_peak_55426	150	.	8.70945	18.1481	15.037	33
chr3	34057138	34057204	ALL_peaks_peak_55427	50	.	4.92273	7.65747	5.08577	31
chr3	34131463	34131533	ALL_peaks_peak_55428	59	.	5.3014	8.59228	5.96277	53
chr3	34148379	34148549	ALL_peaks_peak_55429	195	.	10.2241	22.9168	19.5656	106
chr3	34302184	34302335	ALL_peaks_peak_55430	207	.	10.6028	24.1499	20.7324	98
chr3	34318734	34318854	ALL_peaks_peak_55431	139	.	8.33078	17	13.9442	65
chr3	34416157	34416223	ALL_peaks_peak_55432	59	.	5.3014	8.59228	5.96277	34
chr3	34429791	34429924	ALL_peaks_peak_55433	172	.	9.46679	20.4986	17.2718	41
chr3	34623708	34623783	ALL_peaks_peak_55434	87	.	6.43742	11.5664	8.7735	49
chr3	34661576	34661705	ALL_peaks_peak_55435	139	.	8.33078	17	13.9442	64
chr3	34725459	34725646	ALL_peaks_peak_55436	219	.	10.9815	25.3981	21.9106	65
chr3	34924323	34924455	ALL_peaks_peak_55437	68	.	5.68008	9.55656	6.87133	83
chr3	34946110	34946185	ALL_peaks_peak_55438	59	.	5.3014	8.59228	5.96277	26
chr3	34963479	34963560	ALL_peaks_peak_55439	118	.	7.57344	14.7624	11.8126	38
chr3	35011140	35011285	ALL_peaks_peak_55440	97	.	6.81609	12.6089	9.76383	58
chr3	35524208	35524274	ALL_peaks_peak_55441	59	.	5.3014	8.59228	5.96277	28
chr3	35527931	35528063	ALL_peaks_peak_55442	195	.	10.2241	22.9168	19.5656	61
chr3	35701434	35701688	ALL_peaks_peak_55443	161	.	9.08812	19.3145	16.1467	44
chr3	35950000	35950366	ALL_peaks_peak_55444	242	.	11.7388	27.938	24.2983	59
chr3	35963279	35963371	ALL_peaks_peak_55445	87	.	6.43742	11.5664	8.7735	49
chr3	35965725	35965864	ALL_peaks_peak_55446	150	.	8.70945	18.1481	15.037	30
chr3	35988169	35988307	ALL_peaks_peak_55447	172	.	9.46679	20.4986	17.2718	38
chr3	36007510	36007653	ALL_peaks_peak_55448	230	.	11.3602	26.6609	23.099	92
chr3	36165710	36165852	ALL_peaks_peak_55449	219	.	10.9815	25.3981	21.9106	73
chr3	36582552	36582694	ALL_peaks_peak_55450	184	.	9.84547	21.6995	18.4122	32
chr3	36642081	36642160	ALL_peaks_peak_55451	50	.	4.92273	7.65747	5.08577	46
chr3	36742416	36742880	ALL_peaks_peak_55452	230	.	11.3602	26.6609	23.099	223
chr3	36749251	36749375	ALL_peaks_peak_55453	26	.	3.78672	5.05267	2.67471	73
chr3	36770893	36771218	ALL_peaks_peak_55454	279	.	12.8748	31.8499	27.9448	261
chr3	36782929	36783006	ALL_peaks_peak_55455	78	.	6.05875	10.5485	7.80868	23
chr3	36833920	36834061	ALL_peaks_peak_55456	87	.	6.43742	11.5664	8.7735	56
chr3	36885160	36885438	ALL_peaks_peak_55457	207	.	10.6028	24.1499	20.7324	175
chr3	36910228	36910773	ALL_peaks_peak_55458	273	.	12.1486	31.2043	27.3498	320
chr3	36910934	36911043	ALL_peaks_peak_55459	36	.	4.1274	6.07537	3.6177	88
chr3	36944291	36944423	ALL_peaks_peak_55460	150	.	8.70945	18.1481	15.037	53
chr3	36946264	36946440	ALL_peaks_peak_55461	219	.	10.9815	25.3981	21.9106	80
chr3	36950031	36950114	ALL_peaks_peak_55462	68	.	5.68008	9.55656	6.87133	40
chr3	36954178	36954249	ALL_peaks_peak_55463	42	.	4.54406	6.75426	4.24317	53
chr3	37000274	37000712	ALL_peaks_peak_55464	307	.	12.721	34.8953	30.7596	111
chr3	37034297	37034404	ALL_peaks_peak_55465	72	.	5.47433	9.91511	7.21415	45
chr3	37034535	37035000	ALL_peaks_peak_55466	171	.	8.76908	20.3244	17.1135	114
chr3	37065551	37065852	ALL_peaks_peak_55467	195	.	10.2241	22.9168	19.5656	187
chr3	37114521	37114661	ALL_peaks_peak_55468	50	.	4.92273	7.65747	5.08577	37
chr3	37157140	37157355	ALL_peaks_peak_55469	195	.	10.2241	22.9168	19.5656	115
chr3	37254625	37254867	ALL_peaks_peak_55470	279	.	12.8748	31.8499	27.9448	64
chr3	37298092	37298164	ALL_peaks_peak_55471	50	.	4.92273	7.65747	5.08577	51
chr3	37349881	37349986	ALL_peaks_peak_55472	219	.	10.9815	25.3981	21.9106	60
chr3	37493245	37493386	ALL_peaks_peak_55473	68	.	5.68008	9.55656	6.87133	42
chr3	37495646	37495746	ALL_peaks_peak_55474	68	.	5.68008	9.55656	6.87133	52
chr3	37588529	37588666	ALL_peaks_peak_55475	139	.	8.33078	17	13.9442	72
chr3	37783308	37783437	ALL_peaks_peak_55476	118	.	7.57344	14.7624	11.8126	54
chr3	37820983	37821477	ALL_peaks_peak_55477	297	.	13.2227	33.7953	29.747	260
chr3	37856173	37856327	ALL_peaks_peak_55478	184	.	9.84547	21.6995	18.4122	45
chr3	37875436	37875554	ALL_peaks_peak_55479	172	.	9.46679	20.4986	17.2718	56
chr3	37896972	37897105	ALL_peaks_peak_55480	267	.	12.4962	30.5329	26.7222	87
chr3	38008893	38009216	ALL_peaks_peak_55481	161	.	9.08812	19.3145	16.1467	65
chr3	38016226	38016406	ALL_peaks_peak_55482	267	.	12.4962	30.5329	26.7222	95
chr3	38038306	38038736	ALL_peaks_peak_55483	251	.	11.1864	28.8068	25.1167	224
chr3	38043073	38043261	ALL_peaks_peak_55484	130	.	6.6034	16.1036	13.0925	95
chr3	38044994	38045246	ALL_peaks_peak_55485	106	.	6.3794	13.5093	10.6279	46
chr3	38045881	38046163	ALL_peaks_peak_55486	226	.	9.78417	26.1317	22.6062	174
chr3	38046272	38046367	ALL_peaks_peak_55487	19	.	3.15947	4.23833	1.95847	5
chr3	38065919	38066265	ALL_peaks_peak_55488	157	.	8.85805	18.9162	15.7735	216
chr3	38066408	38066758	ALL_peaks_peak_55489	138	.	8.24032	16.8447	13.8032	107
chr3	38159064	38159184	ALL_peaks_peak_55490	50	.	4.92273	7.65747	5.08577	43
chr3	38159400	38159754	ALL_peaks_peak_55491	87	.	6.43742	11.5664	8.7735	251
chr3	38166351	38166469	ALL_peaks_peak_55492	42	.	4.54406	6.75426	4.24317	42
chr3	38173216	38173331	ALL_peaks_peak_55493	107	.	7.19476	13.6746	10.7774	61
chr3	38178544	38178911	ALL_peaks_peak_55494	241	.	11.2883	27.7574	24.1357	254
chr3	38182209	38182277	ALL_peaks_peak_55495	45	.	4.54355	7.03398	4.50833	17
chr3	38204754	38204925	ALL_peaks_peak_55496	153	.	8.60647	18.477	15.3528	116
chr3	38206423	38206751	ALL_peaks_peak_55497	120	.	7.46004	15.0229	12.0635	209
chr3	38288977	38289102	ALL_peaks_peak_55498	78	.	6.05875	10.5485	7.80868	62
chr3	38292643	38292709	ALL_peaks_peak_55499	68	.	5.68008	9.55656	6.87133	36
chr3	38339536	38340082	ALL_peaks_peak_55500	234	.	11.2229	27.0281	23.4466	339
chr3	38385443	38385551	ALL_peaks_peak_55501	87	.	6.43742	11.5664	8.7735	53
chr3	38388097	38388413	ALL_peaks_peak_55502	128	.	7.95211	15.8712	12.8691	125
chr3	38494672	38494932	ALL_peaks_peak_55503	242	.	11.7388	27.938	24.2983	94
chr3	38521437	38521766	ALL_peaks_peak_55504	184	.	9.84547	21.6995	18.4122	97
chr3	38537640	38538070	ALL_peaks_peak_55505	181	.	9.35033	21.377	18.1117	83
chr3	38562767	38563120	ALL_peaks_peak_55506	304	.	13.6322	34.5214	30.4131	291
chr3	38569110	38569180	ALL_peaks_peak_55507	59	.	5.3014	8.59228	5.96277	42
chr3	38570094	38570168	ALL_peaks_peak_55508	59	.	5.3014	8.59228	5.96277	63
chr3	38600520	38600593	ALL_peaks_peak_55509	68	.	5.68008	9.55656	6.87133	35
chr3	38669557	38669672	ALL_peaks_peak_55510	34	.	4.16539	5.88505	3.43822	63
chr3	38673553	38673621	ALL_peaks_peak_55511	59	.	5.3014	8.59228	5.96277	24
chr3	38688172	38688359	ALL_peaks_peak_55512	222	.	10.5428	25.806	22.2973	92
chr3	38692807	38693153	ALL_peaks_peak_55513	162	.	8.04228	19.4707	16.2966	91
chr3	38697238	38697512	ALL_peaks_peak_55514	173	.	8.92208	20.604	17.3727	152
chr3	38704159	38704515	ALL_peaks_peak_55515	255	.	12.1175	29.2288	25.5058	136
chr3	38780240	38780370	ALL_peaks_peak_55516	207	.	10.6028	24.1499	20.7324	81
chr3	38885543	38885645	ALL_peaks_peak_55517	184	.	9.84547	21.6995	18.4122	37
chr3	38943907	38943997	ALL_peaks_peak_55518	107	.	7.19476	13.6746	10.7774	45
chr3	38974198	38974311	ALL_peaks_peak_55519	59	.	5.3014	8.59228	5.96277	65
chr3	39002586	39002734	ALL_peaks_peak_55520	329	.	14.3895	37.2403	32.9119	83
chr3	39041499	39041793	ALL_peaks_peak_55521	426	.	17.0194	47.8305	42.6327	159
chr3	39072434	39072617	ALL_peaks_peak_55522	172	.	9.46679	20.4986	17.2718	77
chr3	39093379	39093514	ALL_peaks_peak_55523	34	.	4.16539	5.88505	3.43822	34
chr3	39106855	39106990	ALL_peaks_peak_55524	118	.	7.57344	14.7624	11.8126	41
chr3	39121112	39121238	ALL_peaks_peak_55525	97	.	6.81609	12.6089	9.76383	70
chr3	39142577	39142871	ALL_peaks_peak_55526	172	.	9.46679	20.4986	17.2718	190
chr3	39144853	39144943	ALL_peaks_peak_55527	34	.	4.16539	5.88505	3.43822	31
chr3	39149154	39149253	ALL_peaks_peak_55528	34	.	4.16539	5.88505	3.43822	57
chr3	39151747	39151831	ALL_peaks_peak_55529	118	.	7.57344	14.7624	11.8126	34
chr3	39166539	39166641	ALL_peaks_peak_55530	71	.	5.43965	9.85407	7.15563	54
chr3	39166795	39166989	ALL_peaks_peak_55531	148	.	8.01642	17.9227	14.8291	134
chr3	39167429	39167568	ALL_peaks_peak_55532	71	.	5.41677	9.81373	7.11704	97
chr3	39168167	39168311	ALL_peaks_peak_55533	98	.	6.39959	12.715	9.86566	87
chr3	39187582	39187764	ALL_peaks_peak_55534	191	.	9.6306	22.4307	19.1102	41
chr3	39192065	39192201	ALL_peaks_peak_55535	38	.	4.12489	6.33125	3.85889	122
chr3	39222216	39222465	ALL_peaks_peak_55536	78	.	6.05875	10.5485	7.80868	197
chr3	39223060	39223149	ALL_peaks_peak_55537	68	.	5.68008	9.55656	6.87133	27
chr3	39231235	39231552	ALL_peaks_peak_55538	329	.	14.3895	37.2403	32.9119	245
chr3	39249935	39250258	ALL_peaks_peak_55539	291	.	13.2535	33.1796	29.1749	218
chr3	39302542	39302760	ALL_peaks_peak_55540	279	.	12.8748	31.8499	27.9448	105
chr3	39329934	39330221	ALL_peaks_peak_55541	296	.	11.4295	33.6944	29.6538	148
chr3	39333436	39333748	ALL_peaks_peak_55542	292	.	11.5327	33.2601	29.2495	91
chr3	39419702	39419870	ALL_peaks_peak_55543	267	.	12.4962	30.5329	26.7222	70
chr3	39424715	39424875	ALL_peaks_peak_55544	59	.	5.06723	8.52702	5.91234	89
chr3	39425070	39425151	ALL_peaks_peak_55545	64	.	5.37904	9.05449	6.4037	62
chr3	39425689	39425987	ALL_peaks_peak_55546	123	.	7.60264	15.2704	12.3011	225
chr3	39447896	39448168	ALL_peaks_peak_55547	161	.	9.08812	19.3145	16.1467	211
chr3	39458756	39459132	ALL_peaks_peak_55548	326	.	13.8544	36.9815	32.6794	274
chr3	39459231	39459310	ALL_peaks_peak_55549	30	.	3.87133	5.41293	3.01199	26
chr3	39485173	39485257	ALL_peaks_peak_55550	89	.	6.29107	11.7139	8.91511	53
chr3	39489446	39489922	ALL_peaks_peak_55551	224	.	10.6143	25.9358	22.4203	86
chr3	39540161	39540502	ALL_peaks_peak_55552	397	.	16.161	44.7637	39.7905	94
chr3	39583420	39583557	ALL_peaks_peak_55553	139	.	8.33078	17	13.9442	76
chr3	39679450	39679539	ALL_peaks_peak_55554	68	.	5.68008	9.55656	6.87133	33
chr3	39709842	39710187	ALL_peaks_peak_55555	195	.	10.2241	22.9168	19.5656	234
chr3	39712219	39712299	ALL_peaks_peak_55556	78	.	6.05875	10.5485	7.80868	33
chr3	39748750	39749238	ALL_peaks_peak_55557	242	.	11.7388	27.938	24.2983	251
chr3	39765796	39765942	ALL_peaks_peak_55558	97	.	6.81609	12.6089	9.76383	116
chr3	39854132	39854261	ALL_peaks_peak_55559	107	.	7.19476	13.6746	10.7774	59
chr3	39914776	39914874	ALL_peaks_peak_55560	26	.	3.78672	5.05267	2.67471	50
chr3	40012630	40012712	ALL_peaks_peak_55561	97	.	6.81609	12.6089	9.76383	45
chr3	40032201	40032360	ALL_peaks_peak_55562	219	.	10.9815	25.3981	21.9106	55
chr3	40115304	40115370	ALL_peaks_peak_55563	59	.	5.3014	8.59228	5.96277	25
chr3	40220575	40220946	ALL_peaks_peak_55564	279	.	12.8748	31.8499	27.9448	61
chr3	40233294	40233777	ALL_peaks_peak_55565	234	.	10.5817	27.0713	23.4876	237
chr3	40234254	40234445	ALL_peaks_peak_55566	223	.	10.261	25.8779	22.3655	73
chr3	40279769	40279914	ALL_peaks_peak_55567	139	.	8.33078	17	13.9442	82
chr3	40282602	40282699	ALL_peaks_peak_55568	42	.	4.54406	6.75426	4.24317	52
chr3	40300134	40300241	ALL_peaks_peak_55569	139	.	8.33078	17	13.9442	47
chr3	40350940	40351238	ALL_peaks_peak_55570	159	.	8.98944	19.144	15.9915	62
chr3	40358526	40358977	ALL_peaks_peak_55571	341	.	14.7682	38.6167	34.1705	223
chr3	40369075	40369380	ALL_peaks_peak_55572	279	.	12.8748	31.8499	27.9448	203
chr3	40474445	40474592	ALL_peaks_peak_55573	107	.	7.19476	13.6746	10.7774	58
chr3	40494752	40494820	ALL_peaks_peak_55574	34	.	4.16539	5.88505	3.43822	37
chr3	40621996	40622282	ALL_peaks_peak_55575	245	.	11.1728	28.1639	24.5112	188
chr3	40625977	40626267	ALL_peaks_peak_55576	234	.	10.8585	26.9797	23.4011	220
chr3	40630087	40630153	ALL_peaks_peak_55577	34	.	4.16539	5.88505	3.43822	44
chr3	40761521	40761635	ALL_peaks_peak_55578	50	.	4.92273	7.65747	5.08577	83
chr3	40823771	40823899	ALL_peaks_peak_55579	107	.	7.19476	13.6746	10.7774	62
chr3	41012890	41012961	ALL_peaks_peak_55580	59	.	5.3014	8.59228	5.96277	30
chr3	41172837	41172956	ALL_peaks_peak_55581	97	.	6.81609	12.6089	9.76383	63
chr3	41244587	41244757	ALL_peaks_peak_55582	184	.	9.83582	21.6828	18.4034	86
chr3	41375037	41375119	ALL_peaks_peak_55583	107	.	7.19476	13.6746	10.7774	42
chr3	41424371	41424587	ALL_peaks_peak_55584	87	.	6.43742	11.5664	8.7735	117
chr3	41490052	41490124	ALL_peaks_peak_55585	68	.	5.68008	9.55656	6.87133	20
chr3	41492495	41492565	ALL_peaks_peak_55586	59	.	5.3014	8.59228	5.96277	48
chr3	41737368	41737502	ALL_peaks_peak_55587	172	.	9.46679	20.4986	17.2718	76
chr3	41758139	41758309	ALL_peaks_peak_55588	118	.	7.57344	14.7624	11.8126	60
chr3	41904624	41904771	ALL_peaks_peak_55589	172	.	9.46679	20.4986	17.2718	95
chr3	41922851	41923166	ALL_peaks_peak_55590	161	.	9.08812	19.3145	16.1467	68
chr3	41935555	41935718	ALL_peaks_peak_55591	255	.	12.1175	29.2288	25.5058	105
chr3	42003652	42003771	ALL_peaks_peak_55592	34	.	4.16539	5.88505	3.43822	106
chr3	42003896	42004001	ALL_peaks_peak_55593	59	.	5.3014	8.59228	5.96277	54
chr3	42039580	42039659	ALL_peaks_peak_55594	50	.	4.92273	7.65747	5.08577	49
chr3	42141428	42141689	ALL_peaks_peak_55595	329	.	14.3895	37.2403	32.9119	56
chr3	42158772	42158905	ALL_peaks_peak_55596	127	.	7.90484	15.7904	12.7996	91
chr3	42160373	42160499	ALL_peaks_peak_55597	199	.	10.1369	23.3327	19.9625	65
chr3	42171189	42171297	ALL_peaks_peak_55598	42	.	4.54406	6.75426	4.24317	32
chr3	42171974	42172077	ALL_peaks_peak_55599	87	.	6.43742	11.5664	8.7735	43
chr3	42176659	42176760	ALL_peaks_peak_55600	59	.	5.3014	8.59228	5.96277	41
chr3	42201324	42201557	ALL_peaks_peak_55601	68	.	5.68008	9.55656	6.87133	190
chr3	42221047	42221179	ALL_peaks_peak_55602	68	.	5.68008	9.55656	6.87133	102
chr3	42232724	42233046	ALL_peaks_peak_55603	242	.	11.7388	27.938	24.2983	88
chr3	42270394	42270535	ALL_peaks_peak_55604	165	.	9.00771	19.6987	16.515	59
chr3	42271255	42271617	ALL_peaks_peak_55605	208	.	10.3505	24.2867	20.8625	271
chr3	42288929	42289363	ALL_peaks_peak_55606	233	.	11.1696	26.9331	23.3573	234
chr3	42304867	42305042	ALL_peaks_peak_55607	219	.	10.9815	25.3981	21.9106	82
chr3	42485392	42485783	ALL_peaks_peak_55608	317	.	13.6917	35.9961	31.771	113
chr3	42518369	42518578	ALL_peaks_peak_55609	172	.	9.46679	20.4986	17.2718	122
chr3	42531874	42532038	ALL_peaks_peak_55610	59	.	5.3014	8.59228	5.96277	52
chr3	42548925	42549122	ALL_peaks_peak_55611	184	.	9.84547	21.6995	18.4122	121
chr3	42549531	42549654	ALL_peaks_peak_55612	118	.	7.57344	14.7624	11.8126	33
chr3	42578022	42578312	ALL_peaks_peak_55613	193	.	9.76358	22.6692	19.3375	79
chr3	42581317	42581638	ALL_peaks_peak_55614	170	.	8.75032	20.29	17.0807	257
chr3	42586389	42586693	ALL_peaks_peak_55615	157	.	8.24978	18.8523	15.7124	242
chr3	42589026	42589362	ALL_peaks_peak_55616	241	.	10.9525	27.7596	24.1377	72
chr3	42599464	42599661	ALL_peaks_peak_55617	207	.	10.6028	24.1499	20.7324	51
chr3	42613901	42614031	ALL_peaks_peak_55618	128	.	7.95211	15.8712	12.8691	65
chr3	42623455	42623599	ALL_peaks_peak_55619	42	.	4.54406	6.75426	4.24317	109
chr3	42632167	42632349	ALL_peaks_peak_55620	150	.	8.70945	18.1481	15.037	128
chr3	42641932	42642152	ALL_peaks_peak_55621	57	.	4.96755	8.35654	5.75042	122
chr3	42642772	42643069	ALL_peaks_peak_55622	50	.	4.69799	7.58612	5.0309	55
chr3	42643547	42643652	ALL_peaks_peak_55623	58	.	5.02243	8.45053	5.83976	41
chr3	42655117	42655462	ALL_peaks_peak_55624	223	.	10.9131	25.8744	22.3624	81
chr3	42676781	42676885	ALL_peaks_peak_55625	128	.	7.95211	15.8712	12.8691	57
chr3	42702526	42702657	ALL_peaks_peak_55626	68	.	5.68008	9.55656	6.87133	40
chr3	42753109	42753380	ALL_peaks_peak_55627	78	.	6.05875	10.5485	7.80868	142
chr3	42774500	42774566	ALL_peaks_peak_55628	50	.	4.92273	7.65747	5.08577	33
chr3	42785751	42786071	ALL_peaks_peak_55629	267	.	12.4962	30.5329	26.7222	203
chr3	42791598	42791676	ALL_peaks_peak_55630	78	.	6.05875	10.5485	7.80868	18
chr3	42797320	42797425	ALL_peaks_peak_55631	97	.	6.81609	12.6089	9.76383	76
chr3	42822311	42822590	ALL_peaks_peak_55632	267	.	12.4962	30.5329	26.7222	178
chr3	42845962	42846072	ALL_peaks_peak_55633	34	.	4.16539	5.88505	3.43822	24
chr3	42861002	42861217	ALL_peaks_peak_55634	227	.	11.1541	26.2996	22.765	91
chr3	42861425	42861491	ALL_peaks_peak_55635	18	.	3.3137	4.11417	1.84766	6
chr3	42872013	42872459	ALL_peaks_peak_55636	243	.	10.1289	27.9876	24.345	70
chr3	42872553	42873038	ALL_peaks_peak_55637	255	.	10.1991	29.3221	25.5935	371
chr3	42877767	42877859	ALL_peaks_peak_55638	100	.	5.85182	12.8896	10.0334	43
chr3	42881045	42881135	ALL_peaks_peak_55639	75	.	5.49283	10.3077	7.58899	53
chr3	42881240	42881445	ALL_peaks_peak_55640	331	.	13.0265	37.5093	33.1583	65
chr3	42922599	42922756	ALL_peaks_peak_55641	161	.	9.08812	19.3145	16.1467	65
chr3	42999239	42999333	ALL_peaks_peak_55642	78	.	6.05875	10.5485	7.80868	47
chr3	43003170	43003375	ALL_peaks_peak_55643	315	.	13.9623	35.7892	31.5852	120
chr3	43112937	43113046	ALL_peaks_peak_55644	26	.	3.78672	5.05267	2.67471	5
chr3	43128908	43129002	ALL_peaks_peak_55645	97	.	6.81609	12.6089	9.76383	59
chr3	43197316	43197485	ALL_peaks_peak_55646	161	.	9.08812	19.3145	16.1467	89
chr3	43203577	43203825	ALL_peaks_peak_55647	184	.	9.84547	21.6995	18.4122	207
chr3	43265306	43265420	ALL_peaks_peak_55648	172	.	9.46679	20.4986	17.2718	63
chr3	43301995	43302160	ALL_peaks_peak_55649	184	.	9.84547	21.6995	18.4122	101
chr3	43327689	43327756	ALL_peaks_peak_55650	42	.	4.54406	6.75426	4.24317	62
chr3	43390844	43390910	ALL_peaks_peak_55651	59	.	5.3014	8.59228	5.96277	24
chr3	43419652	43420055	ALL_peaks_peak_55652	242	.	11.7388	27.938	24.2983	186
chr3	43484473	43484592	ALL_peaks_peak_55653	68	.	5.68008	9.55656	6.87133	62
chr3	43506789	43506861	ALL_peaks_peak_55654	34	.	4.16539	5.88505	3.43822	14
chr3	43520087	43520153	ALL_peaks_peak_55655	59	.	5.3014	8.59228	5.96277	27
chr3	43544681	43545032	ALL_peaks_peak_55656	279	.	12.8748	31.8499	27.9448	63
chr3	43585696	43585967	ALL_peaks_peak_55657	291	.	13.2535	33.1796	29.1749	189
chr3	43601652	43601733	ALL_peaks_peak_55658	68	.	5.68008	9.55656	6.87133	31
chr3	43607276	43607447	ALL_peaks_peak_55659	78	.	6.05875	10.5485	7.80868	127
chr3	43607784	43607850	ALL_peaks_peak_55660	59	.	5.3014	8.59228	5.96277	22
chr3	43633579	43633689	ALL_peaks_peak_55661	34	.	4.16539	5.88505	3.43822	53
chr3	43663655	43663898	ALL_peaks_peak_55662	87	.	6.43742	11.5664	8.7735	63
chr3	43673935	43674001	ALL_peaks_peak_55663	59	.	5.3014	8.59228	5.96277	24
chr3	43680147	43680366	ALL_peaks_peak_55664	230	.	11.3602	26.6609	23.099	60
chr3	43682440	43682536	ALL_peaks_peak_55665	42	.	4.54406	6.75426	4.24317	41
chr3	43732414	43732572	ALL_peaks_peak_55666	34	.	4.16539	5.88505	3.43822	35
chr3	43741495	43741672	ALL_peaks_peak_55667	267	.	12.4962	30.5329	26.7222	94
chr3	43784525	43784614	ALL_peaks_peak_55668	78	.	6.05875	10.5485	7.80868	28
chr3	43810729	43811301	ALL_peaks_peak_55669	322	.	13.568	36.4612	32.2005	368
chr3	43897273	43897419	ALL_peaks_peak_55670	78	.	6.05875	10.5485	7.80868	44
chr3	43920767	43920942	ALL_peaks_peak_55671	161	.	9.08812	19.3145	16.1467	109
chr3	44118810	44118979	ALL_peaks_peak_55672	59	.	5.3014	8.59228	5.96277	111
chr3	44240114	44240433	ALL_peaks_peak_55673	316	.	14.0108	35.875	31.6586	221
chr3	44277540	44277882	ALL_peaks_peak_55674	207	.	10.6028	24.1499	20.7324	82
chr3	44364875	44365136	ALL_peaks_peak_55675	244	.	11.4753	28.0924	24.4439	165
chr3	44365228	44365294	ALL_peaks_peak_55676	23	.	3.58603	4.73562	2.39893	15
chr3	44378881	44379025	ALL_peaks_peak_55677	128	.	7.95211	15.8712	12.8691	56
chr3	44379178	44379278	ALL_peaks_peak_55678	50	.	4.92273	7.65747	5.08577	35
chr3	44571581	44571652	ALL_peaks_peak_55679	107	.	7.19476	13.6746	10.7774	39
chr3	44574380	44574563	ALL_peaks_peak_55680	230	.	11.3602	26.6609	23.099	132
chr3	44911977	44912222	ALL_peaks_peak_55681	128	.	7.95211	15.8712	12.8691	125
chr3	44955487	44955816	ALL_peaks_peak_55682	165	.	8.70555	19.6844	16.5013	127
chr3	44956491	44956679	ALL_peaks_peak_55683	188	.	9.45882	22.1207	18.8148	106
chr3	44957279	44957345	ALL_peaks_peak_55684	28	.	3.73261	5.188	2.80148	12
chr3	45029713	45029871	ALL_peaks_peak_55685	214	.	10.3893	24.9389	21.4824	45
chr3	45034042	45034308	ALL_peaks_peak_55686	150	.	8.42697	18.1612	15.0497	207
chr3	45043352	45043451	ALL_peaks_peak_55687	118	.	7.57344	14.7624	11.8126	54
chr3	45079214	45079472	ALL_peaks_peak_55688	350	.	12.7065	39.6102	35.0809	107
chr3	45082254	45082443	ALL_peaks_peak_55689	400	.	13.9641	44.9952	40.0008	127
chr3	45097195	45097272	ALL_peaks_peak_55690	107	.	7.19476	13.6746	10.7774	31
chr3	45120510	45120585	ALL_peaks_peak_55691	107	.	7.19476	13.6746	10.7774	35
chr3	45179460	45179616	ALL_peaks_peak_55692	161	.	9.08812	19.3145	16.1467	105
chr3	45209090	45209285	ALL_peaks_peak_55693	128	.	7.95211	15.8712	12.8691	157
chr3	45252125	45252312	ALL_peaks_peak_55694	150	.	8.70945	18.1481	15.037	89
chr3	45266748	45266903	ALL_peaks_peak_55695	139	.	8.33078	17	13.9442	58
chr3	45385659	45385733	ALL_peaks_peak_55696	97	.	6.81609	12.6089	9.76383	50
chr3	45460017	45460252	ALL_peaks_peak_55697	87	.	6.43742	11.5664	8.7735	105
chr3	45479127	45479265	ALL_peaks_peak_55698	128	.	7.95211	15.8712	12.8691	58
chr3	45541161	45541436	ALL_peaks_peak_55699	279	.	12.8748	31.8499	27.9448	65
chr3	45552927	45553242	ALL_peaks_peak_55700	267	.	12.4962	30.5329	26.7222	249
chr3	45588289	45588392	ALL_peaks_peak_55701	107	.	7.19476	13.6746	10.7774	56
chr3	45634627	45634918	ALL_peaks_peak_55702	195	.	10.1887	22.8552	19.5143	201
chr3	45640490	45640595	ALL_peaks_peak_55703	59	.	5.3014	8.59228	5.96277	45
chr3	45688653	45688818	ALL_peaks_peak_55704	42	.	4.54406	6.75426	4.24317	140
chr3	45695955	45696096	ALL_peaks_peak_55705	89	.	5.88963	11.7853	8.98368	86
chr3	45698311	45698693	ALL_peaks_peak_55706	350	.	11.7377	39.5516	35.0276	71
chr3	45701366	45701810	ALL_peaks_peak_55707	202	.	8.55002	23.6179	20.2338	339
chr3	45706717	45706889	ALL_peaks_peak_55708	267	.	12.4962	30.5329	26.7222	82
chr3	45735909	45735986	ALL_peaks_peak_55709	78	.	6.05875	10.5485	7.80868	20
chr3	45802741	45802866	ALL_peaks_peak_55710	128	.	7.95211	15.8712	12.8691	72
chr3	45874338	45874494	ALL_peaks_peak_55711	267	.	12.4962	30.5329	26.7222	63
chr3	45948467	45948597	ALL_peaks_peak_55712	78	.	6.05875	10.5485	7.80868	31
chr3	45970688	45970782	ALL_peaks_peak_55713	184	.	9.84547	21.6995	18.4122	42
chr3	45979173	45979265	ALL_peaks_peak_55714	78	.	6.05281	10.5386	7.80868	58
chr3	45980348	45980555	ALL_peaks_peak_55715	352	.	15.0568	39.8445	35.296	105
chr3	46027890	46028025	ALL_peaks_peak_55716	107	.	7.19476	13.6746	10.7774	65
chr3	46094876	46094983	ALL_peaks_peak_55717	139	.	8.33078	17	13.9442	58
chr3	46118239	46118398	ALL_peaks_peak_55718	109	.	6.55503	13.8387	10.9351	57
chr3	46120207	46120615	ALL_peaks_peak_55719	280	.	11.2018	31.965	28.0526	348
chr3	46129336	46129778	ALL_peaks_peak_55720	380	.	15.9042	42.8109	38.0029	213
chr3	46152243	46152398	ALL_peaks_peak_55721	68	.	5.68008	9.55656	6.87133	27
chr3	46204613	46204948	ALL_peaks_peak_55722	128	.	7.95211	15.8712	12.8691	43
chr3	46205254	46205453	ALL_peaks_peak_55723	59	.	5.3014	8.59228	5.96277	170
chr3	46224910	46224988	ALL_peaks_peak_55724	78	.	6.05875	10.5485	7.80868	44
chr3	46230336	46230520	ALL_peaks_peak_55725	192	.	10.0141	22.5507	19.2248	82
chr3	46249760	46250084	ALL_peaks_peak_55726	291	.	13.2535	33.1796	29.1749	229
chr3	46256134	46256374	ALL_peaks_peak_55727	128	.	7.95211	15.8712	12.8691	211
chr3	46270662	46270740	ALL_peaks_peak_55728	97	.	6.81609	12.6089	9.76383	27
chr3	46318102	46318233	ALL_peaks_peak_55729	97	.	6.81609	12.6089	9.76383	78
chr3	46410243	46410390	ALL_peaks_peak_55730	83	.	5.94805	11.1174	8.35375	21
chr3	46414118	46414315	ALL_peaks_peak_55731	245	.	10.8564	28.1914	24.537	59
chr3	46414460	46414723	ALL_peaks_peak_55732	190	.	9.31877	22.416	19.0967	162
chr3	46419931	46420333	ALL_peaks_peak_55733	290	.	13.1747	33.0406	29.0525	109
chr3	46436680	46436791	ALL_peaks_peak_55734	26	.	3.78672	5.05267	2.67471	98
chr3	46452935	46453074	ALL_peaks_peak_55735	242	.	11.7388	27.938	24.2983	58
chr3	46469050	46469187	ALL_peaks_peak_55736	83	.	6.19895	11.1643	8.39865	51
chr3	46469547	46469679	ALL_peaks_peak_55737	83	.	6.13984	11.064	8.30284	98
chr3	46484093	46484632	ALL_peaks_peak_55738	341	.	14.7682	38.6167	34.1705	176
chr3	46491383	46491520	ALL_peaks_peak_55739	128	.	7.95211	15.8712	12.8691	89
chr3	46530205	46530452	ALL_peaks_peak_55740	341	.	14.7682	38.6167	34.1705	121
chr3	46538364	46538444	ALL_peaks_peak_55741	78	.	6.05875	10.5485	7.80868	46
chr3	46599692	46600225	ALL_peaks_peak_55742	344	.	14.134	38.8935	34.4237	284
chr3	46625112	46625178	ALL_peaks_peak_55743	50	.	4.92273	7.65747	5.08577	35
chr3	46635146	46635290	ALL_peaks_peak_55744	87	.	6.43742	11.5664	8.7735	101
chr3	46649343	46649418	ALL_peaks_peak_55745	59	.	5.3014	8.59228	5.96277	25
chr3	46671459	46671781	ALL_peaks_peak_55746	194	.	10.1634	22.8111	19.4726	114
chr3	46705274	46705543	ALL_peaks_peak_55747	118	.	7.57344	14.7624	11.8126	54
chr3	46715803	46715879	ALL_peaks_peak_55748	59	.	5.3014	8.59228	5.96277	51
chr3	46736805	46736936	ALL_peaks_peak_55749	184	.	9.84547	21.6995	18.4122	65
chr3	46746569	46746951	ALL_peaks_peak_55750	247	.	11.6406	28.3869	24.7221	123
chr3	46750206	46750293	ALL_peaks_peak_55751	93	.	6.54784	12.154	9.3374	53
chr3	46830075	46830154	ALL_peaks_peak_55752	42	.	4.54406	6.75426	4.24317	59
chr3	46890069	46890162	ALL_peaks_peak_55753	97	.	6.81609	12.6089	9.76383	47
chr3	46901863	46902001	ALL_peaks_peak_55754	128	.	7.95211	15.8712	12.8691	72
chr3	46908323	46908459	ALL_peaks_peak_55755	87	.	6.43742	11.5664	8.7735	98
chr3	46933924	46934161	ALL_peaks_peak_55756	74	.	5.61761	10.1659	7.45386	159
chr3	46936467	46936966	ALL_peaks_peak_55757	241	.	10.3471	27.8225	24.1966	402
chr3	46939314	46939518	ALL_peaks_peak_55758	230	.	10.6674	26.63	23.077	79
chr3	46951137	46951318	ALL_peaks_peak_55759	172	.	9.46679	20.4986	17.2718	59
chr3	46965107	46965419	ALL_peaks_peak_55760	161	.	9.08812	19.3145	16.1467	80
chr3	46972496	46972696	ALL_peaks_peak_55761	62	.	5.29138	8.90703	6.2632	105
chr3	46977100	46977283	ALL_peaks_peak_55762	144	.	8.3267	17.4855	14.4104	90
chr3	47018233	47018339	ALL_peaks_peak_55763	34	.	4.16539	5.88505	3.43822	83
chr3	47018538	47018604	ALL_peaks_peak_55764	32	.	4.05007	5.70058	3.28109	32
chr3	47021090	47021285	ALL_peaks_peak_55765	112	.	7.20617	14.1331	11.2177	64
chr3	47040111	47040263	ALL_peaks_peak_55766	107	.	7.19476	13.6746	10.7774	111
chr3	47205616	47205740	ALL_peaks_peak_55767	87	.	6.43742	11.5664	8.7735	93
chr3	47292161	47292321	ALL_peaks_peak_55768	161	.	9.08812	19.3145	16.1467	63
chr3	47316337	47316403	ALL_peaks_peak_55769	68	.	5.68008	9.55656	6.87133	45
chr3	47323096	47323517	ALL_peaks_peak_55770	304	.	13.2683	34.5516	30.4403	123
chr3	47365819	47366065	ALL_peaks_peak_55771	406	.	16.6616	45.6585	40.6137	125
chr3	47422234	47422474	ALL_peaks_peak_55772	34	.	4.16539	5.88505	3.43822	10
chr3	47436127	47436287	ALL_peaks_peak_55773	107	.	7.19476	13.6746	10.7774	35
chr3	47460526	47460605	ALL_peaks_peak_55774	75	.	5.6546	10.2304	7.51522	33
chr3	47462435	47462820	ALL_peaks_peak_55775	328	.	13.5731	37.1615	32.8446	272
chr3	47463954	47464079	ALL_peaks_peak_55776	77	.	5.8076	10.4954	7.76811	63
chr3	47481724	47481839	ALL_peaks_peak_55777	139	.	8.33078	17	13.9442	59
chr3	47515045	47515165	ALL_peaks_peak_55778	52	.	4.83726	7.82101	5.24137	39
chr3	47517387	47517634	ALL_peaks_peak_55779	59	.	5.11282	8.60469	5.97462	120
chr3	47517737	47517827	ALL_peaks_peak_55780	35	.	4.07194	5.98397	3.53158	44
chr3	47517989	47518089	ALL_peaks_peak_55781	43	.	4.4411	6.86359	4.3468	47
chr3	47554955	47555376	ALL_peaks_peak_55782	139	.	8.33078	17	13.9442	329
chr3	47563592	47563958	ALL_peaks_peak_55783	329	.	14.3895	37.2403	32.9119	151
chr3	47630232	47630318	ALL_peaks_peak_55784	78	.	6.05875	10.5485	7.80868	54
chr3	47706160	47706269	ALL_peaks_peak_55785	128	.	7.95211	15.8712	12.8691	55
chr3	47823403	47823627	ALL_peaks_peak_55786	121	.	7.23827	15.0873	12.125	99
chr3	47830557	47831028	ALL_peaks_peak_55787	434	.	15.0786	48.7258	43.4731	211
chr3	47841373	47841495	ALL_peaks_peak_55788	114	.	7.34592	14.3735	11.4486	60
chr3	47866164	47866549	ALL_peaks_peak_55789	161	.	9.08812	19.3145	16.1467	224
chr3	47879269	47879529	ALL_peaks_peak_55790	219	.	10.9815	25.3981	21.9106	63
chr3	47891645	47891743	ALL_peaks_peak_55791	184	.	9.84547	21.6995	18.4122	50
chr3	47923966	47924134	ALL_peaks_peak_55792	184	.	9.84547	21.6995	18.4122	81
chr3	48031533	48031907	ALL_peaks_peak_55793	327	.	13.9196	37.0996	32.788	84
chr3	48130315	48130494	ALL_peaks_peak_55794	59	.	5.3014	8.59228	5.96277	39
chr3	48193110	48193468	ALL_peaks_peak_55795	320	.	13.506	36.3479	32.0953	168
chr3	48199725	48200025	ALL_peaks_peak_55796	172	.	9.46679	20.4986	17.2718	63
chr3	48229896	48230136	ALL_peaks_peak_55797	68	.	5.68008	9.55656	6.87133	131
chr3	48235845	48236396	ALL_peaks_peak_55798	219	.	10.9815	25.3981	21.9106	267
chr3	48274206	48274593	ALL_peaks_peak_55799	323	.	14.0595	36.6544	32.3785	124
chr3	48282533	48282668	ALL_peaks_peak_55800	68	.	5.68008	9.55656	6.87133	94
chr3	48315203	48315500	ALL_peaks_peak_55801	186	.	9.35454	21.9315	18.6337	74
chr3	48317209	48317588	ALL_peaks_peak_55802	120	.	7.17594	14.9753	12.0176	166
chr3	48398064	48398172	ALL_peaks_peak_55803	42	.	4.54406	6.75426	4.24317	47
chr3	48442387	48442587	ALL_peaks_peak_55804	219	.	10.9815	25.3981	21.9106	89
chr3	48474568	48474682	ALL_peaks_peak_55805	54	.	4.76948	8.01473	5.42574	82
chr3	48477322	48477401	ALL_peaks_peak_55806	47	.	4.38315	7.33479	4.79321	42
chr3	48477493	48477706	ALL_peaks_peak_55807	352	.	13.1494	39.8169	35.271	121
chr3	48481410	48481674	ALL_peaks_peak_55808	68	.	5.2298	9.48186	6.81085	188
chr3	48498783	48498849	ALL_peaks_peak_55809	50	.	4.92273	7.65747	5.08577	26
chr3	48506931	48507256	ALL_peaks_peak_55810	279	.	12.8748	31.8499	27.9448	91
chr3	48514527	48515065	ALL_peaks_peak_55811	198	.	10.0886	23.2475	19.8814	213
chr3	48544813	48545472	ALL_peaks_peak_55812	274	.	11.8702	31.3375	27.4745	394
chr3	48586265	48586610	ALL_peaks_peak_55813	279	.	12.8748	31.8499	27.9448	92
chr3	48594328	48594710	ALL_peaks_peak_55814	125	.	6.76993	15.5577	12.5767	268
chr3	48595486	48596010	ALL_peaks_peak_55815	328	.	12.154	37.1298	32.8158	282
chr3	48647051	48647246	ALL_peaks_peak_55816	291	.	13.2535	33.1796	29.1749	97
chr3	48672839	48673367	ALL_peaks_peak_55817	112	.	7.20617	14.1331	11.2177	181
chr3	48701193	48701321	ALL_peaks_peak_55818	58	.	5.01136	8.43159	5.82168	63
chr3	48701454	48701781	ALL_peaks_peak_55819	301	.	12.6954	34.1785	30.1019	214
chr3	48723049	48723500	ALL_peaks_peak_55820	139	.	8.03859	16.9806	13.9334	70
chr3	48723609	48723918	ALL_peaks_peak_55821	70	.	5.59206	9.76224	7.06778	40
chr3	48735490	48735637	ALL_peaks_peak_55822	128	.	7.95211	15.8712	12.8691	65
chr3	48754638	48754827	ALL_peaks_peak_55823	34	.	4.16539	5.88505	3.43822	130
chr3	48774444	48774592	ALL_peaks_peak_55824	161	.	8.75779	19.2578	16.1002	90
chr3	48777497	48777757	ALL_peaks_peak_55825	290	.	12.7886	33.0174	29.0308	60
chr3	48802935	48803074	ALL_peaks_peak_55826	207	.	10.6028	24.1499	20.7324	65
chr3	48956096	48956170	ALL_peaks_peak_55827	87	.	6.39916	11.5021	8.72156	39
chr3	48990090	48990309	ALL_peaks_peak_55828	161	.	9.08812	19.3145	16.1467	57
chr3	49025205	49025553	ALL_peaks_peak_55829	338	.	13.8196	38.3136	33.898	223
chr3	49027317	49027404	ALL_peaks_peak_55830	52	.	4.8153	7.78409	5.20614	53
chr3	49044640	49044828	ALL_peaks_peak_55831	26	.	3.78672	5.05267	2.67471	61
chr3	49045032	49045100	ALL_peaks_peak_55832	50	.	4.92273	7.65747	5.08577	29
chr3	49051619	49051789	ALL_peaks_peak_55833	207	.	10.6028	24.1499	20.7324	65
chr3	49058913	49059526	ALL_peaks_peak_55834	204	.	9.80649	23.8772	20.4802	556
chr3	49060469	49060591	ALL_peaks_peak_55835	48	.	4.60617	7.43025	4.88352	88
chr3	49131497	49132163	ALL_peaks_peak_55836	165	.	8.70555	19.6844	16.5013	572
chr3	49170067	49170200	ALL_peaks_peak_55837	42	.	4.54406	6.75426	4.24317	99
chr3	49195684	49195811	ALL_peaks_peak_55838	150	.	8.70945	18.1481	15.037	40
chr3	49208384	49208939	ALL_peaks_peak_55839	150	.	8.70945	18.1481	15.037	232
chr3	49282465	49282531	ALL_peaks_peak_55840	50	.	4.92273	7.65747	5.08577	35
chr3	49332957	49333112	ALL_peaks_peak_55841	139	.	8.33078	17	13.9442	102
chr3	49365003	49365147	ALL_peaks_peak_55842	184	.	9.84547	21.6995	18.4122	81
chr3	49378074	49378239	ALL_peaks_peak_55843	172	.	9.46679	20.4986	17.2718	122
chr3	49449513	49449728	ALL_peaks_peak_55844	107	.	7.19476	13.6746	10.7774	63
chr3	49453047	49453230	ALL_peaks_peak_55845	128	.	7.95211	15.8712	12.8691	122
chr3	49467175	49467241	ALL_peaks_peak_55846	42	.	4.54406	6.75426	4.24317	44
chr3	49486634	49486834	ALL_peaks_peak_55847	367	.	15.5255	41.4023	36.7145	76
chr3	49492032	49492203	ALL_peaks_peak_55848	118	.	7.57344	14.7624	11.8126	56
chr3	49507589	49507747	ALL_peaks_peak_55849	46	.	4.60732	7.13959	4.6084	54
chr3	49508198	49508332	ALL_peaks_peak_55850	54	.	4.99679	8.08794	5.49534	90
chr3	49508770	49508838	ALL_peaks_peak_55851	63	.	5.36634	9.03316	6.38347	33
chr3	49576980	49577617	ALL_peaks_peak_55852	188	.	9.50119	22.1974	18.8882	295
chr3	49603782	49603921	ALL_peaks_peak_55853	107	.	7.19476	13.6746	10.7774	94
chr3	49645486	49645621	ALL_peaks_peak_55854	87	.	6.43742	11.5664	8.7735	48
chr3	49709221	49709441	ALL_peaks_peak_55855	236	.	11.0314	27.294	23.6982	106
chr3	49711293	49711444	ALL_peaks_peak_55856	87	.	6.16312	11.4926	8.71256	95
chr3	49726574	49726678	ALL_peaks_peak_55857	139	.	8.05717	17.0134	13.9569	55
chr3	49738967	49739088	ALL_peaks_peak_55858	59	.	5.3014	8.59228	5.96277	48
chr3	49740976	49741118	ALL_peaks_peak_55859	291	.	13.2535	33.1796	29.1749	75
chr3	49756852	49757281	ALL_peaks_peak_55860	314	.	12.7454	35.6135	31.4232	64
chr3	49783415	49783534	ALL_peaks_peak_55861	78	.	6.05875	10.5485	7.80868	58
chr3	49824003	49824112	ALL_peaks_peak_55862	107	.	7.19476	13.6746	10.7774	57
chr3	49839961	49840249	ALL_peaks_peak_55863	237	.	11.0566	27.3396	23.7413	211
chr3	49841342	49841473	ALL_peaks_peak_55864	60	.	5.15925	8.68357	6.05003	110
chr3	49876752	49876907	ALL_peaks_peak_55865	230	.	11.3602	26.6609	23.099	67
chr3	49878719	49878809	ALL_peaks_peak_55866	42	.	4.54406	6.75426	4.24317	31
chr3	49893934	49894154	ALL_peaks_peak_55867	87	.	6.43742	11.5664	8.7735	154
chr3	49937404	49937512	ALL_peaks_peak_55868	47	.	4.51788	7.27954	4.74098	39
chr3	49938139	49938450	ALL_peaks_peak_55869	109	.	6.77682	13.8151	10.9122	249
chr3	49941334	49941596	ALL_peaks_peak_55870	189	.	8.65777	22.236	18.9248	138
chr3	49943560	49944167	ALL_peaks_peak_55871	129	.	7.72472	15.9497	12.9442	342
chr3	49966816	49967133	ALL_peaks_peak_55872	82	.	6.12524	11.0392	8.27916	32
chr3	49967236	49967344	ALL_peaks_peak_55873	64	.	5.37904	9.05449	6.4037	45
chr3	49968433	49968537	ALL_peaks_peak_55874	132	.	7.88926	16.2372	13.2207	51
chr3	49977345	49977543	ALL_peaks_peak_55875	78	.	6.05875	10.5485	7.80868	146
chr3	50147834	50148156	ALL_peaks_peak_55876	107	.	7.19476	13.6746	10.7774	45
chr3	50158904	50159325	ALL_peaks_peak_55877	221	.	10.4723	25.6776	22.1754	247
chr3	50188300	50188463	ALL_peaks_peak_55878	50	.	4.92273	7.65747	5.08577	35
chr3	50226802	50227017	ALL_peaks_peak_55879	280	.	12.1885	31.9254	28.0148	99
chr3	50230009	50230256	ALL_peaks_peak_55880	149	.	8.38809	18.0925	14.9916	191
chr3	50250115	50250183	ALL_peaks_peak_55881	59	.	5.3014	8.59228	5.96277	35
chr3	50263590	50263792	ALL_peaks_peak_55882	209	.	8.92014	24.3905	20.9615	90
chr3	50264445	50264597	ALL_peaks_peak_55883	62	.	4.75536	8.9403	6.29487	108
chr3	50264833	50265241	ALL_peaks_peak_55884	96	.	5.84267	12.4778	9.64738	217
chr3	50273195	50273555	ALL_peaks_peak_55885	78	.	6.05875	10.5485	7.80868	65
chr3	50283330	50283893	ALL_peaks_peak_55886	172	.	9.46679	20.4986	17.2718	464
chr3	50294404	50294697	ALL_peaks_peak_55887	141	.	8.17052	17.2125	14.1482	202
chr3	50297475	50297671	ALL_peaks_peak_55888	145	.	8.14388	17.6584	14.5758	86
chr3	50306294	50306465	ALL_peaks_peak_55889	51	.	4.61453	7.74427	5.16829	109
chr3	50310319	50310815	ALL_peaks_peak_55890	129	.	6.73959	15.9415	12.9367	177
chr3	50311675	50312156	ALL_peaks_peak_55891	280	.	10.9099	32.0035	28.0882	195
chr3	50321794	50321860	ALL_peaks_peak_55892	59	.	5.3014	8.59228	5.96277	16
chr3	50329902	50330045	ALL_peaks_peak_55893	107	.	7.19476	13.6746	10.7774	88
chr3	50335418	50335587	ALL_peaks_peak_55894	132	.	7.63359	16.2604	13.243	69
chr3	50336637	50336995	ALL_peaks_peak_55895	90	.	6.11837	11.8081	9.00532	104
chr3	50340560	50340636	ALL_peaks_peak_55896	89	.	6.33491	11.7894	8.9873	33
chr3	50354202	50354338	ALL_peaks_peak_55897	50	.	4.92273	7.65747	5.08577	18
chr3	50354445	50354522	ALL_peaks_peak_55898	59	.	5.3014	8.59228	5.96277	25
chr3	50361988	50362588	ALL_peaks_peak_55899	237	.	10.7178	27.325	23.7276	187
chr3	50374019	50374117	ALL_peaks_peak_55900	50	.	4.92273	7.65747	5.08577	62
chr3	50374888	50374989	ALL_peaks_peak_55901	26	.	3.78672	5.05267	2.67471	84
chr3	50383151	50383229	ALL_peaks_peak_55902	68	.	5.68008	9.55656	6.87133	50
chr3	50384741	50384978	ALL_peaks_peak_55903	144	.	8.05369	17.4969	14.421	116
chr3	50388434	50388646	ALL_peaks_peak_55904	140	.	7.84519	17.121	14.0602	151
chr3	50390240	50390417	ALL_peaks_peak_55905	94	.	6.62739	12.2894	9.46694	113
chr3	50396972	50397151	ALL_peaks_peak_55906	68	.	5.68008	9.55656	6.87133	121
chr3	50408142	50408240	ALL_peaks_peak_55907	97	.	6.81609	12.6089	9.76383	23
chr3	50465585	50465703	ALL_peaks_peak_55908	34	.	4.16539	5.88505	3.43822	35
chr3	50473425	50473792	ALL_peaks_peak_55909	242	.	11.7388	27.938	24.2983	260
chr3	50556868	50557191	ALL_peaks_peak_55910	329	.	14.3895	37.2403	32.9119	213
chr3	50580007	50580332	ALL_peaks_peak_55911	267	.	12.4839	30.5114	26.7092	53
chr3	50582575	50582662	ALL_peaks_peak_55912	68	.	5.68008	9.55656	6.87133	44
chr3	50587679	50587768	ALL_peaks_peak_55913	161	.	9.08812	19.3145	16.1467	33
chr3	50589243	50589332	ALL_peaks_peak_55914	97	.	6.81609	12.6089	9.76383	45
chr3	50606519	50606676	ALL_peaks_peak_55915	66	.	5.52283	9.29508	6.6331	49
chr3	50609608	50609772	ALL_peaks_peak_55916	286	.	12.9495	32.642	28.6832	98
chr3	50628404	50628531	ALL_peaks_peak_55917	97	.	6.81609	12.6089	9.76383	59
chr3	50633030	50633183	ALL_peaks_peak_55918	172	.	9.46679	20.4986	17.2718	40
chr3	50649198	50649471	ALL_peaks_peak_55919	50	.	4.23286	7.6314	5.07357	27
chr3	50651606	50651786	ALL_peaks_peak_55920	204	.	8.39731	23.8227	20.4286	80
chr3	50653451	50653639	ALL_peaks_peak_55921	151	.	6.98747	18.276	15.1598	105
chr3	50654345	50654449	ALL_peaks_peak_55922	37	.	3.77834	6.22709	3.7609	59
chr3	50665076	50665167	ALL_peaks_peak_55923	50	.	4.92273	7.65747	5.08577	50
chr3	50690298	50690416	ALL_peaks_peak_55924	118	.	7.57344	14.7624	11.8126	58
chr3	50708900	50709019	ALL_peaks_peak_55925	150	.	8.70945	18.1481	15.037	73
chr3	50846681	50846869	ALL_peaks_peak_55926	219	.	10.9815	25.3981	21.9106	101
chr3	50899746	50899933	ALL_peaks_peak_55927	118	.	7.57344	14.7624	11.8126	74
chr3	50923022	50923198	ALL_peaks_peak_55928	184	.	9.84547	21.6995	18.4122	114
chr3	51008659	51009180	ALL_peaks_peak_55929	308	.	12.776	34.9983	30.855	359
chr3	51016042	51016126	ALL_peaks_peak_55930	59	.	5.3014	8.59228	5.96277	33
chr3	51016909	51017036	ALL_peaks_peak_55931	128	.	7.95211	15.8712	12.8691	33
chr3	51137480	51137591	ALL_peaks_peak_55932	31	.	3.93532	5.51616	3.10885	9
chr3	51137728	51138107	ALL_peaks_peak_55933	447	.	17.4191	50.1081	44.7807	142
chr3	51179175	51179308	ALL_peaks_peak_55934	139	.	8.33078	17	13.9442	65
chr3	51228009	51228119	ALL_peaks_peak_55935	50	.	4.92273	7.65747	5.08577	61
chr3	51236923	51237021	ALL_peaks_peak_55936	68	.	5.68008	9.55656	6.87133	64
chr3	51307026	51307125	ALL_peaks_peak_55937	26	.	3.78672	5.05267	2.67471	35
chr3	51348615	51348789	ALL_peaks_peak_55938	195	.	10.2241	22.9168	19.5656	65
chr3	51373803	51373869	ALL_peaks_peak_55939	68	.	5.68008	9.55656	6.87133	16
chr3	51409472	51409666	ALL_peaks_peak_55940	329	.	14.3895	37.2403	32.9119	101
chr3	51422413	51422661	ALL_peaks_peak_55941	65	.	4.56704	9.20192	6.54442	65
chr3	51424047	51424116	ALL_peaks_peak_55942	43	.	3.70294	6.82524	4.31073	32
chr3	51426106	51426333	ALL_peaks_peak_55943	251	.	8.91871	28.8097	25.1195	98
chr3	51426880	51426987	ALL_peaks_peak_55944	88	.	5.10356	11.6874	8.8898	61
chr3	51428301	51428557	ALL_peaks_peak_55945	121	.	6.32819	15.0961	12.1336	197
chr3	51534197	51534380	ALL_peaks_peak_55946	155	.	8.16429	18.6942	15.5609	54
chr3	51536003	51536297	ALL_peaks_peak_55947	230	.	10.3409	26.6189	23.0668	232
chr3	51671665	51672156	ALL_peaks_peak_55948	455	.	16.5994	50.9329	45.5647	426
chr3	51676513	51676676	ALL_peaks_peak_55949	100	.	6.52358	12.9368	10.0787	39
chr3	51703360	51703741	ALL_peaks_peak_55950	337	.	14.1103	38.1451	33.7426	102
chr3	51703850	51703949	ALL_peaks_peak_55951	16	.	3.16011	3.87516	1.63043	1
chr3	51716199	51716380	ALL_peaks_peak_55952	316	.	14.0108	35.875	31.6586	105
chr3	51719091	51719157	ALL_peaks_peak_55953	68	.	5.68008	9.55656	6.87133	35
chr3	51740906	51740975	ALL_peaks_peak_55954	50	.	4.92273	7.65747	5.08577	20
chr3	51753250	51753422	ALL_peaks_peak_55955	255	.	12.1175	29.2288	25.5058	53
chr3	51753829	51753900	ALL_peaks_peak_55956	59	.	5.3014	8.59228	5.96277	31
chr3	51756507	51756604	ALL_peaks_peak_55957	97	.	6.81609	12.6089	9.76383	49
chr3	51834004	51834346	ALL_peaks_peak_55958	291	.	13.2535	33.1796	29.1749	93
chr3	51853909	51853981	ALL_peaks_peak_55959	42	.	4.54406	6.75426	4.24317	34
chr3	51975913	51976313	ALL_peaks_peak_55960	371	.	14.6034	41.9099	37.1821	248
chr3	52008063	52008349	ALL_peaks_peak_55961	126	.	7.78874	15.5913	12.6088	52
chr3	52010020	52010146	ALL_peaks_peak_55962	68	.	5.68008	9.55656	6.87133	94
chr3	52016450	52017015	ALL_peaks_peak_55963	249	.	11.0901	28.628	24.9494	176
chr3	52017115	52017246	ALL_peaks_peak_55964	56	.	4.88218	8.20973	5.61095	114
chr3	52029947	52030115	ALL_peaks_peak_55965	219	.	10.9815	25.3981	21.9106	79
chr3	52035416	52035891	ALL_peaks_peak_55966	150	.	8.70945	18.1481	15.037	252
chr3	52048432	52048498	ALL_peaks_peak_55967	42	.	4.54406	6.75426	4.24317	39
chr3	52048625	52048877	ALL_peaks_peak_55968	87	.	6.43742	11.5664	8.7735	186
chr3	52075347	52075442	ALL_peaks_peak_55969	50	.	4.92273	7.65747	5.08577	42
chr3	52091292	52091672	ALL_peaks_peak_55970	118	.	7.57344	14.7624	11.8126	58
chr3	52157279	52157566	ALL_peaks_peak_55971	195	.	10.2241	22.9168	19.5656	65
chr3	52162195	52162294	ALL_peaks_peak_55972	87	.	6.43742	11.5664	8.7735	41
chr3	52178410	52178576	ALL_peaks_peak_55973	207	.	10.6028	24.1499	20.7324	67
chr3	52187485	52187672	ALL_peaks_peak_55974	26	.	3.59571	4.96436	2.61074	44
chr3	52188438	52188950	ALL_peaks_peak_55975	169	.	8.65773	20.1197	16.9176	368
chr3	52244886	52245017	ALL_peaks_peak_55976	97	.	6.81609	12.6089	9.76383	68
chr3	52254445	52254721	ALL_peaks_peak_55977	311	.	13.3118	35.3093	31.1427	177
chr3	52265491	52265758	ALL_peaks_peak_55978	78	.	6.05875	10.5485	7.80868	213
chr3	52271703	52271769	ALL_peaks_peak_55979	34	.	4.16539	5.88505	3.43822	33
chr3	52273589	52273660	ALL_peaks_peak_55980	26	.	3.78672	5.05267	2.67471	31
chr3	52321777	52322161	ALL_peaks_peak_55981	115	.	7.12589	14.4372	11.5095	305
chr3	52324512	52324614	ALL_peaks_peak_55982	104	.	6.72631	13.2962	10.4233	45
chr3	52325436	52325693	ALL_peaks_peak_55983	115	.	7.12589	14.4372	11.5095	205
chr3	52368052	52368176	ALL_peaks_peak_55984	34	.	4.16539	5.88505	3.43822	92
chr3	52373668	52373994	ALL_peaks_peak_55985	418	.	16.5742	47.0273	41.8865	67
chr3	52408341	52408408	ALL_peaks_peak_55986	50	.	4.92273	7.65747	5.08577	35
chr3	52419298	52419632	ALL_peaks_peak_55987	298	.	13.2871	33.91	29.8534	97
chr3	52423118	52423232	ALL_peaks_peak_55988	123	.	7.60264	15.2704	12.3011	52
chr3	52444547	52444614	ALL_peaks_peak_55989	59	.	5.3014	8.59228	5.96277	43
chr3	52446199	52446345	ALL_peaks_peak_55990	326	.	14.1982	36.9012	32.6051	87
chr3	52462490	52462825	ALL_peaks_peak_55991	354	.	15.1469	40.0042	35.4361	239
chr3	52479078	52479231	ALL_peaks_peak_55992	181	.	9.09386	21.4549	18.186	60
chr3	52481150	52481514	ALL_peaks_peak_55993	163	.	8.61041	19.5122	16.3365	109
chr3	52506085	52506204	ALL_peaks_peak_55994	184	.	9.84547	21.6995	18.4122	65
chr3	52570485	52570680	ALL_peaks_peak_55995	59	.	5.3014	8.59228	5.96277	122
chr3	52571369	52571474	ALL_peaks_peak_55996	68	.	5.68008	9.55656	6.87133	41
chr3	52776403	52776841	ALL_peaks_peak_55997	316	.	14.0108	35.875	31.6586	205
chr3	52804863	52805044	ALL_peaks_peak_55998	68	.	5.68008	9.55656	6.87133	125
chr3	52826631	52826697	ALL_peaks_peak_55999	50	.	4.92273	7.65747	5.08577	34
chr3	52833081	52833366	ALL_peaks_peak_56000	267	.	12.4962	30.5329	26.7222	203
chr3	52854935	52855070	ALL_peaks_peak_56001	230	.	11.3602	26.6609	23.099	42
chr3	52879871	52879947	ALL_peaks_peak_56002	59	.	5.3014	8.59228	5.96277	23
chr3	52885394	52885672	ALL_peaks_peak_56003	255	.	12.1175	29.2288	25.5058	191
chr3	52901260	52901335	ALL_peaks_peak_56004	87	.	6.43742	11.5664	8.7735	40
chr3	52913279	52913374	ALL_peaks_peak_56005	128	.	7.95211	15.8712	12.8691	44
chr3	52914200	52914321	ALL_peaks_peak_56006	128	.	7.95211	15.8712	12.8691	65
chr3	52926606	52926672	ALL_peaks_peak_56007	34	.	4.16539	5.88505	3.43822	20
chr3	52938872	52938982	ALL_peaks_peak_56008	26	.	3.78672	5.05267	2.67471	77
chr3	52941634	52941739	ALL_peaks_peak_56009	50	.	4.92273	7.65747	5.08577	52
chr3	52966032	52966132	ALL_peaks_peak_56010	259	.	11.3188	29.6758	25.9261	50
chr3	52968606	52969105	ALL_peaks_peak_56011	285	.	11.8101	32.5127	28.5624	236
chr3	52972858	52972930	ALL_peaks_peak_56012	60	.	5.18278	8.72348	6.088	18
chr3	52993935	52994047	ALL_peaks_peak_56013	128	.	7.95211	15.8712	12.8691	56
chr3	53021119	53021293	ALL_peaks_peak_56014	161	.	9.08812	19.3145	16.1467	38
chr3	53070265	53070338	ALL_peaks_peak_56015	50	.	4.92273	7.65747	5.08577	25
chr3	53080698	53080824	ALL_peaks_peak_56016	107	.	7.19476	13.6746	10.7774	46
chr3	53090561	53090712	ALL_peaks_peak_56017	219	.	10.9815	25.3981	21.9106	95
chr3	53103818	53104022	ALL_peaks_peak_56018	223	.	9.96979	25.9122	22.3984	76
chr3	53106760	53106956	ALL_peaks_peak_56019	254	.	10.7476	29.2067	25.4927	88
chr3	53107173	53107253	ALL_peaks_peak_56020	28	.	3.59669	5.18782	2.80148	25
chr3	53107361	53107444	ALL_peaks_peak_56021	34	.	3.89642	5.93966	3.48965	52
chr3	53144231	53144467	ALL_peaks_peak_56022	255	.	11.4347	29.2647	25.5397	149
chr3	53147707	53148165	ALL_peaks_peak_56023	167	.	8.82253	19.8953	16.7031	414
chr3	53164289	53164423	ALL_peaks_peak_56024	127	.	7.60141	15.7328	12.7446	65
chr3	53168779	53169135	ALL_peaks_peak_56025	182	.	9.1134	21.4908	18.2204	138
chr3	53171971	53172082	ALL_peaks_peak_56026	42	.	4.53961	6.74707	4.24317	84
chr3	53179576	53179642	ALL_peaks_peak_56027	42	.	4.54406	6.75426	4.24317	13
chr3	53189905	53190227	ALL_peaks_peak_56028	67	.	5.39302	9.42163	6.75349	97
chr3	53194496	53194812	ALL_peaks_peak_56029	109	.	6.8204	13.8934	10.9877	213
chr3	53229999	53230158	ALL_peaks_peak_56030	26	.	3.78672	5.05267	2.67471	36
chr3	53233989	53234056	ALL_peaks_peak_56031	50	.	4.92273	7.65747	5.08577	22
chr3	53253958	53254341	ALL_peaks_peak_56032	316	.	14.0108	35.875	31.6586	121
chr3	53304132	53304406	ALL_peaks_peak_56033	78	.	6.05875	10.5485	7.80868	56
chr3	53333540	53333838	ALL_peaks_peak_56034	367	.	15.5255	41.4023	36.7145	224
chr3	53381559	53381787	ALL_peaks_peak_56035	97	.	6.81609	12.6089	9.76383	53
chr3	53384827	53384953	ALL_peaks_peak_56036	68	.	5.68008	9.55656	6.87133	47
chr3	53404750	53404938	ALL_peaks_peak_56037	109	.	7.07164	13.9002	10.9943	71
chr3	53409102	53409297	ALL_peaks_peak_56038	249	.	11.0901	28.628	24.9494	109
chr3	53411887	53412077	ALL_peaks_peak_56039	106	.	7.09909	13.5121	10.6302	65
chr3	53461117	53461221	ALL_peaks_peak_56040	139	.	8.33078	17	13.9442	62
chr3	53547738	53547897	ALL_peaks_peak_56041	230	.	11.3602	26.6609	23.099	56
chr3	53548917	53548999	ALL_peaks_peak_56042	86	.	6.3833	11.4755	8.69611	45
chr3	53552864	53552972	ALL_peaks_peak_56043	42	.	4.54406	6.75426	4.24317	55
chr3	53565865	53566038	ALL_peaks_peak_56044	255	.	12.1175	29.2288	25.5058	93
chr3	53656625	53656695	ALL_peaks_peak_56045	68	.	5.68008	9.55656	6.87133	18
chr3	53677970	53678037	ALL_peaks_peak_56046	34	.	4.16539	5.88505	3.43822	16
chr3	53699043	53699134	ALL_peaks_peak_56047	59	.	5.3014	8.59228	5.96277	41
chr3	53703041	53703133	ALL_peaks_peak_56048	139	.	8.33078	17	13.9442	46
chr3	53711562	53711726	ALL_peaks_peak_56049	242	.	11.7388	27.938	24.2983	73
chr3	53741880	53742191	ALL_peaks_peak_56050	143	.	8.00053	17.4015	14.3297	98
chr3	53744292	53744623	ALL_peaks_peak_56051	188	.	9.45882	22.1207	18.8148	155
chr3	53755492	53755632	ALL_peaks_peak_56052	42	.	4.54406	6.75426	4.24317	27
chr3	53763817	53763906	ALL_peaks_peak_56053	118	.	7.57344	14.7624	11.8126	50
chr3	53778556	53778625	ALL_peaks_peak_56054	78	.	6.05875	10.5485	7.80868	51
chr3	53876888	53877016	ALL_peaks_peak_56055	68	.	5.68008	9.55656	6.87133	65
chr3	53897678	53897775	ALL_peaks_peak_56056	128	.	7.95211	15.8712	12.8691	54
chr3	53925900	53926167	ALL_peaks_peak_56057	87	.	6.43742	11.5664	8.7735	120
chr3	53961320	53961417	ALL_peaks_peak_56058	42	.	4.54406	6.75426	4.24317	64
chr3	53961725	53961808	ALL_peaks_peak_56059	97	.	6.81609	12.6089	9.76383	30
chr3	53972615	53972949	ALL_peaks_peak_56060	323	.	12.9012	36.5868	32.316	244
chr3	53973995	53974107	ALL_peaks_peak_56061	253	.	10.9904	29.0578	25.3529	63
chr3	54180662	54180983	ALL_peaks_peak_56062	139	.	8.33078	17	13.9442	265
chr3	54277412	54277747	ALL_peaks_peak_56063	87	.	6.43742	11.5664	8.7735	297
chr3	54319437	54319525	ALL_peaks_peak_56064	107	.	7.19476	13.6746	10.7774	42
chr3	54328360	54328474	ALL_peaks_peak_56065	78	.	6.05875	10.5485	7.80868	50
chr3	54356502	54356695	ALL_peaks_peak_56066	42	.	4.54406	6.75426	4.24317	129
chr3	54373799	54373938	ALL_peaks_peak_56067	107	.	7.19476	13.6746	10.7774	28
chr3	54394453	54394619	ALL_peaks_peak_56068	97	.	6.81609	12.6089	9.76383	81
chr3	54408482	54408783	ALL_peaks_peak_56069	217	.	10.8892	25.2367	21.7652	188
chr3	54408935	54409068	ALL_peaks_peak_56070	87	.	6.41509	11.5289	8.74733	40
chr3	54427363	54427429	ALL_peaks_peak_56071	59	.	5.3014	8.59228	5.96277	25
chr3	54462229	54462599	ALL_peaks_peak_56072	204	.	10.4105	23.814	20.4202	254
chr3	54467769	54467835	ALL_peaks_peak_56073	42	.	4.54406	6.75426	4.24317	28
chr3	54467939	54468123	ALL_peaks_peak_56074	255	.	12.1175	29.2288	25.5058	56
chr3	54568062	54568130	ALL_peaks_peak_56075	68	.	5.68008	9.55656	6.87133	30
chr3	54572494	54572649	ALL_peaks_peak_56076	107	.	7.19476	13.6746	10.7774	48
chr3	54864824	54864912	ALL_peaks_peak_56077	150	.	8.70945	18.1481	15.037	35
chr3	54872143	54872228	ALL_peaks_peak_56078	184	.	9.84547	21.6995	18.4122	35
chr3	54887667	54888117	ALL_peaks_peak_56079	118	.	7.57344	14.7624	11.8126	370
chr3	54904439	54904636	ALL_peaks_peak_56080	279	.	12.8748	31.8499	27.9448	102
chr3	54925645	54925911	ALL_peaks_peak_56081	195	.	10.2241	22.9168	19.5656	141
chr3	54985552	54985632	ALL_peaks_peak_56082	68	.	5.68008	9.55656	6.87133	34
chr3	55033371	55033539	ALL_peaks_peak_56083	230	.	11.3602	26.6609	23.099	57
chr3	55047297	55047514	ALL_peaks_peak_56084	150	.	8.70945	18.1481	15.037	60
chr3	55215121	55215404	ALL_peaks_peak_56085	300	.	13.4178	34.1422	30.0687	73
chr3	55439682	55439770	ALL_peaks_peak_56086	87	.	6.43742	11.5664	8.7735	39
chr3	55468899	55469033	ALL_peaks_peak_56087	161	.	9.08812	19.3145	16.1467	50
chr3	55519008	55519082	ALL_peaks_peak_56088	59	.	5.3014	8.59228	5.96277	44
chr3	55519253	55519358	ALL_peaks_peak_56089	161	.	9.08812	19.3145	16.1467	57
chr3	55539171	55539466	ALL_peaks_peak_56090	230	.	11.3602	26.6609	23.099	117
chr3	55560577	55560702	ALL_peaks_peak_56091	68	.	5.68008	9.55656	6.87133	44
chr3	55583286	55583430	ALL_peaks_peak_56092	139	.	8.33078	17	13.9442	88
chr3	55606016	55606090	ALL_peaks_peak_56093	59	.	5.3014	8.59228	5.96277	30
chr3	55664696	55664828	ALL_peaks_peak_56094	150	.	8.70945	18.1481	15.037	71
chr3	55754801	55754893	ALL_peaks_peak_56095	68	.	5.63232	9.47732	6.80659	34
chr3	55756287	55756398	ALL_peaks_peak_56096	126	.	7.80785	15.6241	12.6404	53
chr3	55758181	55758263	ALL_peaks_peak_56097	106	.	7.09909	13.5121	10.6302	28
chr3	55780980	55781228	ALL_peaks_peak_56098	150	.	8.70945	18.1481	15.037	55
chr3	55784730	55784823	ALL_peaks_peak_56099	50	.	4.92273	7.65747	5.08577	41
chr3	55911926	55912045	ALL_peaks_peak_56100	59	.	5.3014	8.59228	5.96277	47
chr3	55913942	55914079	ALL_peaks_peak_56101	50	.	4.92273	7.65747	5.08577	117
chr3	55919891	55919957	ALL_peaks_peak_56102	42	.	4.54406	6.75426	4.24317	44
chr3	55931761	55931903	ALL_peaks_peak_56103	88	.	6.27659	11.6889	8.89107	79
chr3	55933931	55934317	ALL_peaks_peak_56104	350	.	14.1252	39.5853	35.0583	98
chr3	55945467	55945553	ALL_peaks_peak_56105	50	.	4.92273	7.65747	5.08577	26
chr3	55945722	55945824	ALL_peaks_peak_56106	78	.	6.05875	10.5485	7.80868	45
chr3	56076449	56076790	ALL_peaks_peak_56107	380	.	15.9042	42.8109	38.0029	112
chr3	56093782	56093976	ALL_peaks_peak_56108	118	.	7.57344	14.7624	11.8126	128
chr3	56095427	56095493	ALL_peaks_peak_56109	42	.	4.54406	6.75426	4.24317	48
chr3	56209435	56209501	ALL_peaks_peak_56110	50	.	4.92273	7.65747	5.08577	49
chr3	56285521	56285757	ALL_peaks_peak_56111	270	.	11.6174	30.8658	27.0335	64
chr3	56288876	56289154	ALL_peaks_peak_56112	251	.	11.2108	28.8518	25.1591	208
chr3	56336545	56336664	ALL_peaks_peak_56113	219	.	10.9815	25.3981	21.9106	64
chr3	56337741	56338021	ALL_peaks_peak_56114	161	.	9.08812	19.3145	16.1467	75
chr3	56374468	56374808	ALL_peaks_peak_56115	279	.	12.8748	31.8499	27.9448	243
chr3	56381382	56381459	ALL_peaks_peak_56116	50	.	4.92273	7.65747	5.08577	47
chr3	56481066	56481132	ALL_peaks_peak_56117	14	.	3.04034	3.68776	1.45997	19
chr3	56481224	56481757	ALL_peaks_peak_56118	156	.	8.4832	18.7684	15.6319	106
chr3	56487206	56487350	ALL_peaks_peak_56119	150	.	8.70945	18.1481	15.037	79
chr3	56501203	56501372	ALL_peaks_peak_56120	87	.	6.43742	11.5664	8.7735	117
chr3	56528769	56529050	ALL_peaks_peak_56121	326	.	14.1982	36.9012	32.6051	172
chr3	56581674	56581767	ALL_peaks_peak_56122	161	.	9.08812	19.3145	16.1467	61
chr3	56591082	56591269	ALL_peaks_peak_56123	96	.	6.49084	12.4647	9.63486	123
chr3	56591536	56592021	ALL_peaks_peak_56124	192	.	9.71885	22.5891	19.2613	226
chr3	56655917	56655987	ALL_peaks_peak_56125	34	.	4.16539	5.88505	3.43822	55
chr3	56736501	56736977	ALL_peaks_peak_56126	344	.	14.5508	38.9407	34.4667	203
chr3	56817748	56817839	ALL_peaks_peak_56127	26	.	3.78672	5.05267	2.67471	84
chr3	56833402	56833878	ALL_peaks_peak_56128	268	.	10.2632	30.6579	26.8397	238
chr3	56835721	56835831	ALL_peaks_peak_56129	108	.	6.08581	13.7639	10.8631	45
chr3	56836279	56836381	ALL_peaks_peak_56130	66	.	4.77003	9.29218	6.63042	43
chr3	56845461	56845527	ALL_peaks_peak_56131	42	.	4.54406	6.75426	4.24317	26
chr3	56890022	56890118	ALL_peaks_peak_56132	78	.	6.05875	10.5485	7.80868	59
chr3	56953316	56953382	ALL_peaks_peak_56133	59	.	5.3014	8.59228	5.96277	25
chr3	57023004	57023215	ALL_peaks_peak_56134	279	.	12.8748	31.8499	27.9448	76
chr3	57029395	57029663	ALL_peaks_peak_56135	128	.	7.95211	15.8712	12.8691	211
chr3	57040995	57041067	ALL_peaks_peak_56136	68	.	5.68008	9.55656	6.87133	54
chr3	57134072	57134402	ALL_peaks_peak_56137	230	.	11.3602	26.6609	23.099	253
chr3	57146502	57146575	ALL_peaks_peak_56138	59	.	5.3014	8.59228	5.96277	25
chr3	57166857	57166941	ALL_peaks_peak_56139	78	.	6.05875	10.5485	7.80868	43
chr3	57204100	57204573	ALL_peaks_peak_56140	184	.	9.84547	21.6995	18.4122	175
chr3	57213704	57213856	ALL_peaks_peak_56141	161	.	9.08812	19.3145	16.1467	91
chr3	57256018	57256184	ALL_peaks_peak_56142	107	.	7.19476	13.6746	10.7774	103
chr3	57419876	57420185	ALL_peaks_peak_56143	336	.	14.4295	38.0149	33.6242	107
chr3	57450657	57450804	ALL_peaks_peak_56144	354	.	15.1469	40.0042	35.4361	59
chr3	57501125	57501235	ALL_peaks_peak_56145	118	.	7.57344	14.7624	11.8126	47
chr3	57524327	57524411	ALL_peaks_peak_56146	26	.	3.78672	5.05267	2.67471	31
chr3	57568634	57568870	ALL_peaks_peak_56147	195	.	10.2241	22.9168	19.5656	119
chr3	57583224	57583570	ALL_peaks_peak_56148	50	.	4.92273	7.65747	5.08577	166
chr3	57632576	57632697	ALL_peaks_peak_56149	118	.	7.57344	14.7624	11.8126	45
chr3	57668165	57668241	ALL_peaks_peak_56150	42	.	4.54406	6.75426	4.24317	19
chr3	57741105	57741679	ALL_peaks_peak_56151	213	.	9.37181	24.7472	21.3	61
chr3	57741778	57742041	ALL_peaks_peak_56152	77	.	5.39589	10.4914	7.76427	146
chr3	57838775	57838870	ALL_peaks_peak_56153	150	.	8.70945	18.1481	15.037	36
chr3	57842554	57842628	ALL_peaks_peak_56154	78	.	6.05875	10.5485	7.80868	58
chr3	57850533	57850804	ALL_peaks_peak_56155	139	.	8.33078	17	13.9442	218
chr3	57896861	57897015	ALL_peaks_peak_56156	207	.	10.6028	24.1499	20.7324	55
chr3	57935641	57935774	ALL_peaks_peak_56157	139	.	8.33078	17	13.9442	50
chr3	57947807	57947964	ALL_peaks_peak_56158	219	.	10.9815	25.3981	21.9106	100
chr3	57963594	57963727	ALL_peaks_peak_56159	87	.	6.43742	11.5664	8.7735	78
chr3	57993452	57994015	ALL_peaks_peak_56160	87	.	6.21934	11.59	8.79622	383
chr3	57996006	57996103	ALL_peaks_peak_56161	30	.	3.8985	5.4568	3.05317	31
chr3	58121370	58121649	ALL_peaks_peak_56162	150	.	8.70945	18.1481	15.037	218
chr3	58153162	58153305	ALL_peaks_peak_56163	195	.	10.2241	22.9168	19.5656	107
chr3	58159668	58159821	ALL_peaks_peak_56164	150	.	8.70945	18.1481	15.037	40
chr3	58163342	58163652	ALL_peaks_peak_56165	146	.	8.44781	17.6961	14.6121	179
chr3	58173226	58173812	ALL_peaks_peak_56166	211	.	10.524	24.5945	21.1553	381
chr3	58200815	58200924	ALL_peaks_peak_56167	72	.	5.30067	9.95862	7.25572	63
chr3	58203004	58203518	ALL_peaks_peak_56168	322	.	12.4896	36.4654	32.204	100
chr3	58273976	58274068	ALL_peaks_peak_56169	128	.	7.95211	15.8712	12.8691	47
chr3	58285844	58286120	ALL_peaks_peak_56170	230	.	11.3602	26.6609	23.099	203
chr3	58291797	58292244	ALL_peaks_peak_56171	223	.	9.3443	25.82	22.3107	86
chr3	58292856	58293161	ALL_peaks_peak_56172	160	.	7.64808	19.1861	16.0316	88
chr3	58293439	58293605	ALL_peaks_peak_56173	180	.	8.2041	21.3238	18.061	104
chr3	58306516	58306960	ALL_peaks_peak_56174	195	.	10.2241	22.9168	19.5656	365
chr3	58318457	58318523	ALL_peaks_peak_56175	50	.	4.92273	7.65747	5.08577	20
chr3	58319379	58319504	ALL_peaks_peak_56176	78	.	6.05875	10.5485	7.80868	61
chr3	58392846	58392918	ALL_peaks_peak_56177	42	.	4.54406	6.75426	4.24317	37
chr3	58400430	58400759	ALL_peaks_peak_56178	372	.	15.4264	41.9583	37.2271	94
chr3	58408792	58408887	ALL_peaks_peak_56179	78	.	6.05875	10.5485	7.80868	41
chr3	58449135	58449688	ALL_peaks_peak_56180	221	.	9.85192	25.6853	22.1827	434
chr3	58450788	58450893	ALL_peaks_peak_56181	110	.	6.59393	13.9111	11.0047	48
chr3	58457197	58457330	ALL_peaks_peak_56182	42	.	4.54406	6.75426	4.24317	46
chr3	58477554	58477784	ALL_peaks_peak_56183	219	.	10.9815	25.3981	21.9106	112
chr3	58517801	58517945	ALL_peaks_peak_56184	91	.	6.40934	11.9172	9.11034	43
chr3	58518419	58518863	ALL_peaks_peak_56185	257	.	11.8902	29.4597	25.7233	253
chr3	58546513	58546628	ALL_peaks_peak_56186	128	.	7.95211	15.8712	12.8691	59
chr3	58554412	58554534	ALL_peaks_peak_56187	279	.	12.8748	31.8499	27.9448	64
chr3	58570951	58571513	ALL_peaks_peak_56188	139	.	8.33078	17	13.9442	300
chr3	58615883	58616239	ALL_peaks_peak_56189	161	.	9.08812	19.3145	16.1467	144
chr3	58626271	58626690	ALL_peaks_peak_56190	242	.	11.7388	27.938	24.2983	242
chr3	58645176	58645310	ALL_peaks_peak_56191	150	.	8.70945	18.1481	15.037	48
chr3	58810049	58810163	ALL_peaks_peak_56192	242	.	11.7388	27.938	24.2983	61
chr3	58980417	58980788	ALL_peaks_peak_56193	279	.	12.8748	31.8499	27.9448	224
chr3	59038647	59038986	ALL_peaks_peak_56194	295	.	13.1272	33.625	29.5886	94
chr3	59129334	59129439	ALL_peaks_peak_56195	118	.	7.57344	14.7624	11.8126	42
chr3	59197943	59198129	ALL_peaks_peak_56196	219	.	10.9815	25.3981	21.9106	104
chr3	59233347	59233530	ALL_peaks_peak_56197	87	.	6.43742	11.5664	8.7735	64
chr3	59244441	59244555	ALL_peaks_peak_56198	59	.	5.3014	8.59228	5.96277	65
chr3	59299009	59299344	ALL_peaks_peak_56199	107	.	7.19476	13.6746	10.7774	262
chr3	59306029	59306219	ALL_peaks_peak_56200	59	.	5.3014	8.59228	5.96277	143
chr3	59312511	59312634	ALL_peaks_peak_56201	34	.	4.16539	5.88505	3.43822	20
chr3	59426733	59426799	ALL_peaks_peak_56202	50	.	4.92273	7.65747	5.08577	37
chr3	59560934	59561471	ALL_peaks_peak_56203	267	.	12.4839	30.5114	26.7092	108
chr3	59593453	59593578	ALL_peaks_peak_56204	172	.	9.46679	20.4986	17.2718	86
chr3	59650257	59650358	ALL_peaks_peak_56205	87	.	6.43742	11.5664	8.7735	45
chr3	59795618	59795926	ALL_peaks_peak_56206	255	.	12.1175	29.2288	25.5058	70
chr3	59843518	59843911	ALL_peaks_peak_56207	304	.	13.6322	34.5214	30.4131	119
chr3	59954266	59954337	ALL_peaks_peak_56208	59	.	5.3014	8.59228	5.96277	25
chr3	60568107	60568266	ALL_peaks_peak_56209	107	.	7.19476	13.6746	10.7774	121
chr3	60685776	60685877	ALL_peaks_peak_56210	304	.	13.6322	34.5214	30.4131	48
chr3	60728668	60729037	ALL_peaks_peak_56211	267	.	12.4962	30.5329	26.7222	112
chr3	60729731	60729803	ALL_peaks_peak_56212	59	.	5.28302	8.56201	5.94549	52
chr3	60740947	60741106	ALL_peaks_peak_56213	184	.	9.84547	21.6995	18.4122	102
chr3	60827266	60827384	ALL_peaks_peak_56214	59	.	5.3014	8.59228	5.96277	57
chr3	60892113	60892179	ALL_peaks_peak_56215	50	.	4.92273	7.65747	5.08577	37
chr3	60934301	60934460	ALL_peaks_peak_56216	184	.	9.84547	21.6995	18.4122	57
chr3	61158555	61158626	ALL_peaks_peak_56217	50	.	4.92273	7.65747	5.08577	34
chr3	61235784	61235895	ALL_peaks_peak_56218	128	.	7.95211	15.8712	12.8691	53
chr3	61237044	61237251	ALL_peaks_peak_56219	118	.	7.57344	14.7624	11.8126	148
chr3	61346096	61346218	ALL_peaks_peak_56220	78	.	6.05875	10.5485	7.80868	69
chr3	61356951	61357233	ALL_peaks_peak_56221	230	.	11.3602	26.6609	23.099	43
chr3	61367558	61367746	ALL_peaks_peak_56222	291	.	13.2535	33.1796	29.1749	83
chr3	61516046	61516282	ALL_peaks_peak_56223	230	.	11.3602	26.6609	23.099	177
chr3	61547149	61547215	ALL_peaks_peak_56224	42	.	4.54406	6.75426	4.24317	27
chr3	61613532	61613791	ALL_peaks_peak_56225	72	.	3.73032	9.94001	7.23795	113
chr3	61620450	61620581	ALL_peaks_peak_56226	16	.	2.37227	3.87943	1.63422	92
chr3	61640794	61640942	ALL_peaks_peak_56227	83	.	4.0265	11.1169	8.3535	100
chr3	61677239	61677306	ALL_peaks_peak_56228	56	.	3.50319	8.27898	5.67694	36
chr3	61699715	61699852	ALL_peaks_peak_56229	19	.	2.57408	4.25124	1.95847	115
chr3	61718615	61718745	ALL_peaks_peak_56230	23	.	2.68165	4.6727	2.34067	105
chr3	61763920	61764009	ALL_peaks_peak_56231	44	.	3.27981	6.98189	4.45917	36
chr3	61815620	61815736	ALL_peaks_peak_56232	62	.	3.70761	8.85305	6.21196	62
chr3	61843805	61844143	ALL_peaks_peak_56233	301	.	7.23437	34.2255	30.145	132
chr3	61862958	61863323	ALL_peaks_peak_56234	128	.	4.94137	15.8279	12.8353	135
chr3	61880699	61880870	ALL_peaks_peak_56235	63	.	3.68048	9.02947	6.38003	49
chr3	61905113	61905291	ALL_peaks_peak_56236	112	.	4.7196	14.1295	11.2146	117
chr3	61922151	61922514	ALL_peaks_peak_56237	197	.	5.56113	23.1397	19.7784	93
chr3	61924954	61925131	ALL_peaks_peak_56238	70	.	3.52229	9.76492	7.07046	61
chr3	61989889	61989964	ALL_peaks_peak_56239	50	.	3.2869	7.65327	5.08577	53
chr3	61993278	61993380	ALL_peaks_peak_56240	65	.	3.56791	9.18961	6.53264	40
chr3	62016692	62016939	ALL_peaks_peak_56241	143	.	5.23616	17.4659	14.3915	197
chr3	62037198	62037813	ALL_peaks_peak_56242	285	.	7.02264	32.4838	28.5356	253
chr3	62116314	62116427	ALL_peaks_peak_56243	27	.	2.71831	5.09198	2.71172	98
chr3	62117280	62117578	ALL_peaks_peak_56244	233	.	6.64132	26.9709	23.3928	209
chr3	62172777	62172931	ALL_peaks_peak_56245	178	.	5.42562	21.0996	17.8472	49
chr3	62174372	62175011	ALL_peaks_peak_56246	317	.	7.30321	35.9456	31.7245	342
chr3	62186863	62187547	ALL_peaks_peak_56247	324	.	7.50352	36.7062	32.4263	432
chr3	62197557	62198004	ALL_peaks_peak_56248	235	.	7.14754	27.1835	23.594	360
chr3	62215647	62215850	ALL_peaks_peak_56249	257	.	7.13478	29.5384	25.7981	98
chr3	62224218	62224300	ALL_peaks_peak_56250	72	.	4.10133	9.9149	7.21409	40
chr3	62297991	62298173	ALL_peaks_peak_56251	42	.	3.17811	6.70807	4.21375	52
chr3	62304704	62304864	ALL_peaks_peak_56252	42	.	3.06583	6.79585	4.28289	95
chr3	62305603	62305859	ALL_peaks_peak_56253	171	.	5.43059	20.3546	17.1425	106
chr3	62311757	62311842	ALL_peaks_peak_56254	32	.	2.87973	5.70202	3.28252	35
chr3	62318324	62318921	ALL_peaks_peak_56255	162	.	4.95728	19.3749	16.2047	243
chr3	62384767	62384865	ALL_peaks_peak_56256	83	.	4.31353	11.0678	8.30643	50
chr3	62439443	62439566	ALL_peaks_peak_56257	43	.	3.33829	6.91599	4.39647	72
chr3	62479174	62479326	ALL_peaks_peak_56258	163	.	5.78018	19.5219	16.3456	95
chr3	62517330	62517399	ALL_peaks_peak_56259	45	.	3.31412	7.0734	4.54553	23
chr3	62539938	62540195	ALL_peaks_peak_56260	145	.	4.87473	17.6829	14.5995	199
chr3	62544361	62544650	ALL_peaks_peak_56261	149	.	4.61962	18.065	14.9652	63
chr3	62544781	62544897	ALL_peaks_peak_56262	34	.	2.65382	5.863	3.43287	25
chr3	62545553	62545908	ALL_peaks_peak_56263	265	.	6.4451	30.2913	26.5033	176
chr3	62608188	62608759	ALL_peaks_peak_56264	311	.	7.53616	35.3283	31.16	232
chr3	62618714	62619060	ALL_peaks_peak_56265	148	.	5.39882	17.9713	14.8757	72
chr3	62645450	62645629	ALL_peaks_peak_56266	118	.	4.83626	14.8166	11.865	84
chr3	62645986	62646192	ALL_peaks_peak_56267	58	.	3.57634	8.48628	5.87379	156
chr3	62651408	62652102	ALL_peaks_peak_56268	278	.	6.69491	31.7126	27.8252	279
chr3	62653521	62653609	ALL_peaks_peak_56269	73	.	3.60344	10.0358	7.32945	38
chr3	62673884	62674003	ALL_peaks_peak_56270	28	.	2.91518	5.25069	2.86032	77
chr3	62819284	62819407	ALL_peaks_peak_56271	78	.	4.36975	10.6084	7.86629	70
chr3	62849488	62849571	ALL_peaks_peak_56272	52	.	3.41092	7.78583	5.20781	47
chr3	62859412	62859498	ALL_peaks_peak_56273	100	.	4.41495	12.8895	10.0333	43
chr3	62873991	62874114	ALL_peaks_peak_56274	32	.	2.93386	5.66475	3.24782	84
chr3	62914685	62914763	ALL_peaks_peak_56275	89	.	4.24867	11.7833	8.98192	29
chr3	63001320	63001424	ALL_peaks_peak_56276	65	.	4.02914	9.16593	6.51016	51
chr3	63128337	63128640	ALL_peaks_peak_56277	110	.	5.01537	13.9421	11.0346	134
chr3	63179253	63179933	ALL_peaks_peak_56278	311	.	7.3909	35.2944	31.1296	265
chr3	63196191	63196342	ALL_peaks_peak_56279	22	.	2.94962	4.59697	2.27061	117
chr3	63214379	63214720	ALL_peaks_peak_56280	265	.	5.84278	30.299	26.5106	93
chr3	63218547	63218757	ALL_peaks_peak_56281	220	.	5.30851	25.5377	22.043	119
chr3	63218853	63218953	ALL_peaks_peak_56282	43	.	2.76371	6.89904	4.38055	68
chr3	63231431	63231697	ALL_peaks_peak_56283	147	.	5.3451	17.8055	14.7167	40
chr3	63241731	63241799	ALL_peaks_peak_56284	41	.	3.48726	6.59348	4.10578	16
chr3	63319576	63320161	ALL_peaks_peak_56285	270	.	7.69777	30.8331	27.0034	81
chr3	63335252	63335800	ALL_peaks_peak_56286	340	.	7.20768	38.4815	34.0529	197
chr3	63336735	63337127	ALL_peaks_peak_56287	277	.	6.44304	31.6116	27.7309	283
chr3	63350381	63350960	ALL_peaks_peak_56288	182	.	5.8866	21.4759	18.2061	421
chr3	63391707	63391801	ALL_peaks_peak_56289	73	.	4.27277	10.0628	7.35511	47
chr3	63448494	63448651	ALL_peaks_peak_56290	114	.	4.80769	14.3917	11.4659	101
chr3	63562563	63562669	ALL_peaks_peak_56291	25	.	2.85723	4.93231	2.58101	6
chr3	63569397	63569529	ALL_peaks_peak_56292	27	.	2.93408	5.11286	2.73115	112
chr3	63574723	63574835	ALL_peaks_peak_56293	143	.	5.89071	17.404	14.3321	48
chr3	63627459	63627534	ALL_peaks_peak_56294	61	.	3.52503	8.81838	6.17866	16
chr3	63629206	63629328	ALL_peaks_peak_56295	43	.	3.17167	6.89756	4.37909	63
chr3	63630918	63630990	ALL_peaks_peak_56296	26	.	2.77116	5.06507	2.68637	17
chr3	63647002	63647255	ALL_peaks_peak_56297	156	.	5.08318	18.7729	15.6364	129
chr3	63648287	63648474	ALL_peaks_peak_56298	166	.	5.2915	19.8712	16.6803	79
chr3	63663289	63663369	ALL_peaks_peak_56299	83	.	4.0265	11.1169	8.3535	46
chr3	63725376	63725455	ALL_peaks_peak_56300	40	.	2.66341	6.5289	4.04491	37
chr3	63739326	63739472	ALL_peaks_peak_56301	35	.	2.5124	5.96149	3.51049	19
chr3	63777700	63778135	ALL_peaks_peak_56302	203	.	5.52095	23.7628	20.3717	152
chr3	63781287	63781381	ALL_peaks_peak_56303	34	.	2.70839	5.88037	3.43822	57
chr3	63804143	63804693	ALL_peaks_peak_56304	236	.	5.59633	27.1959	23.6061	267
chr3	63806414	63806637	ALL_peaks_peak_56305	151	.	4.5228	18.3166	15.199	128
chr3	63833580	63833693	ALL_peaks_peak_56306	22	.	2.51425	4.5341	2.21249	60
chr3	63846256	63846345	ALL_peaks_peak_56307	51	.	3.17424	7.73479	5.15927	33
chr3	63864589	63864656	ALL_peaks_peak_56308	66	.	3.70351	9.34904	6.68457	44
chr3	63893800	63894011	ALL_peaks_peak_56309	319	.	6.66304	36.1407	31.9044	123
chr3	63897586	63897749	ALL_peaks_peak_56310	59	.	3.07826	8.62109	5.9904	83
chr3	63900136	63900248	ALL_peaks_peak_56311	61	.	3.24419	8.81163	6.17233	43
chr3	63912091	63912211	ALL_peaks_peak_56312	37	.	2.9951	6.20534	3.74015	46
chr3	63917120	63917201	ALL_peaks_peak_56313	90	.	4.00113	11.8751	9.06999	46
chr3	63923783	63923936	ALL_peaks_peak_56314	44	.	2.99587	6.971	4.4488	41
chr3	63926303	63926458	ALL_peaks_peak_56315	49	.	3.08649	7.45487	4.90673	44
chr3	63947281	63947770	ALL_peaks_peak_56316	367	.	11.698	41.4386	36.748	404
chr3	63979145	63979747	ALL_peaks_peak_56317	337	.	6.9193	38.1971	33.7911	330
chr3	64007761	64008031	ALL_peaks_peak_56318	89	.	2.96593	11.7596	8.95925	57
chr3	64009167	64009803	ALL_peaks_peak_56319	146	.	3.57886	17.7492	14.6631	322
chr3	64016257	64016925	ALL_peaks_peak_56320	139	.	3.70872	17.0063	13.9502	260
chr3	64060364	64060532	ALL_peaks_peak_56321	75	.	3.27411	10.2171	7.50265	84
chr3	64097666	64097982	ALL_peaks_peak_56322	156	.	4.3489	18.8073	15.6693	72
chr3	64136654	64136970	ALL_peaks_peak_56323	176	.	4.74993	20.9271	17.6822	131
chr3	64143108	64143220	ALL_peaks_peak_56324	36	.	2.6876	6.13588	3.67493	89
chr3	64152447	64152967	ALL_peaks_peak_56325	195	.	4.81515	22.9145	19.5656	117
chr3	64164257	64164417	ALL_peaks_peak_56326	122	.	4.13177	15.1935	12.2272	99
chr3	64164991	64165165	ALL_peaks_peak_56327	97	.	3.76315	12.6343	9.7884	94
chr3	64207723	64207796	ALL_peaks_peak_56328	25	.	2.43356	4.85029	2.50524	8
chr3	64218919	64219051	ALL_peaks_peak_56329	78	.	3.47309	10.5374	7.80834	53
chr3	64223597	64223672	ALL_peaks_peak_56330	47	.	2.92028	7.28223	4.74351	29
chr3	64229997	64230620	ALL_peaks_peak_56331	301	.	5.97816	34.2398	30.1587	240
chr3	64240574	64240663	ALL_peaks_peak_56332	119	.	4.21289	14.9261	11.9704	40
chr3	64248358	64248478	ALL_peaks_peak_56333	122	.	4.0693	15.2259	12.2584	69
chr3	64250101	64250241	ALL_peaks_peak_56334	105	.	3.83002	13.4243	10.5462	68
chr3	64250544	64250611	ALL_peaks_peak_56335	40	.	2.72262	6.58365	4.09666	42
chr3	64305164	64305415	ALL_peaks_peak_56336	105	.	3.96503	13.4115	10.5338	127
chr3	64310861	64311125	ALL_peaks_peak_56337	97	.	3.74918	12.5797	9.74475	225
chr3	64314864	64314953	ALL_peaks_peak_56338	78	.	3.36402	10.5768	7.83591	43
chr3	64317403	64317537	ALL_peaks_peak_56339	40	.	2.76781	6.57625	4.08947	39
chr3	64367867	64367949	ALL_peaks_peak_56340	46	.	2.95985	7.23206	4.69586	40
chr3	64384833	64385489	ALL_peaks_peak_56341	234	.	5.47268	27.0346	23.4527	241
chr3	64449334	64449617	ALL_peaks_peak_56342	147	.	4.65417	17.8731	14.7816	88
chr3	64460852	64460939	ALL_peaks_peak_56343	42	.	2.99456	6.77601	4.26408	51
chr3	64467898	64468002	ALL_peaks_peak_56344	76	.	3.36394	10.3516	7.63101	56
chr3	64469994	64470522	ALL_peaks_peak_56345	306	.	6.16356	34.7228	30.6005	259
chr3	64475338	64475404	ALL_peaks_peak_56346	26	.	2.41421	5.0543	2.67631	22
chr3	64482528	64482613	ALL_peaks_peak_56347	63	.	3.29938	9.00399	6.35577	46
chr3	64515910	64516581	ALL_peaks_peak_56348	182	.	4.33997	21.5154	18.2437	395
chr3	64519216	64519697	ALL_peaks_peak_56349	186	.	4.43003	21.9869	18.6866	263
chr3	64561081	64561165	ALL_peaks_peak_56350	23	.	2.28515	4.72773	2.39188	27
chr3	64561268	64561712	ALL_peaks_peak_56351	283	.	5.83536	32.3025	28.3668	94
chr3	64637578	64637663	ALL_peaks_peak_56352	59	.	3.0122	8.56283	5.9463	50
chr3	64642802	64642878	ALL_peaks_peak_56353	86	.	3.52463	11.4463	8.66851	37
chr3	64700976	64701089	ALL_peaks_peak_56354	32	.	2.44441	5.70215	3.28265	19
chr3	64703989	64704142	ALL_peaks_peak_56355	92	.	3.43533	12.0147	9.2039	70
chr3	64749740	64749857	ALL_peaks_peak_56356	39	.	2.71984	6.40952	3.93265	10
chr3	64803515	64803581	ALL_peaks_peak_56357	29	.	2.63216	5.32457	2.92967	31
chr3	65066281	65066379	ALL_peaks_peak_56358	128	.	7.95211	15.8712	12.8691	41
chr3	65156105	65156217	ALL_peaks_peak_56359	87	.	6.43742	11.5664	8.7735	51
chr3	65327782	65328145	ALL_peaks_peak_56360	230	.	11.3602	26.6609	23.099	160
chr3	65398487	65398586	ALL_peaks_peak_56361	50	.	4.92273	7.65747	5.08577	46
chr3	65411519	65411777	ALL_peaks_peak_56362	255	.	12.1175	29.2288	25.5058	209
chr3	65422439	65422575	ALL_peaks_peak_56363	170	.	9.00402	20.2203	17.014	56
chr3	65425377	65425557	ALL_peaks_peak_56364	195	.	9.58298	22.9024	19.5594	119
chr3	65495411	65495506	ALL_peaks_peak_56365	26	.	3.78672	5.05267	2.67471	80
chr3	65555646	65555738	ALL_peaks_peak_56366	207	.	10.6028	24.1499	20.7324	42
chr3	65658654	65658996	ALL_peaks_peak_56367	259	.	12.0044	29.6633	25.9143	100
chr3	65675216	65675315	ALL_peaks_peak_56368	139	.	8.33078	17	13.9442	53
chr3	65717961	65718472	ALL_peaks_peak_56369	297	.	12.5025	33.8198	29.7701	239
chr3	65736805	65737389	ALL_peaks_peak_56370	185	.	9.29306	21.8196	18.5267	178
chr3	65770010	65770076	ALL_peaks_peak_56371	13	.	2.85063	3.54618	1.33113	44
chr3	65770512	65771111	ALL_peaks_peak_56372	267	.	10.812	30.5639	26.751	352
chr3	65792423	65792500	ALL_peaks_peak_56373	42	.	4.54406	6.75426	4.24317	47
chr3	65893362	65893440	ALL_peaks_peak_56374	34	.	4.16539	5.88505	3.43822	21
chr3	65899814	65899946	ALL_peaks_peak_56375	127	.	7.61878	15.7635	12.7737	78
chr3	65900547	65900903	ALL_peaks_peak_56376	139	.	8.03859	16.9806	13.9334	50
chr3	65939148	65939407	ALL_peaks_peak_56377	222	.	10.5428	25.806	22.2973	144
chr3	65958557	65958690	ALL_peaks_peak_56378	68	.	5.68008	9.55656	6.87133	81
chr3	66003895	66003984	ALL_peaks_peak_56379	68	.	5.68008	9.55656	6.87133	59
chr3	66023068	66023172	ALL_peaks_peak_56380	97	.	6.33272	12.5947	9.7593	52
chr3	66024357	66024734	ALL_peaks_peak_56381	53	.	4.71017	7.91154	5.32758	335
chr3	66124426	66124686	ALL_peaks_peak_56382	321	.	13.9235	36.4117	32.1542	64
chr3	66135170	66135281	ALL_peaks_peak_56383	107	.	7.19476	13.6746	10.7774	52
chr3	66271091	66271329	ALL_peaks_peak_56384	128	.	7.95211	15.8712	12.8691	82
chr3	66286759	66286955	ALL_peaks_peak_56385	227	.	10.7849	26.2442	22.7126	131
chr3	66304304	66304742	ALL_peaks_peak_56386	220	.	10.0902	25.558	22.0621	338
chr3	66327107	66327392	ALL_peaks_peak_56387	395	.	15.5839	44.4635	39.5131	190
chr3	66423229	66423585	ALL_peaks_peak_56388	266	.	12.0782	30.4335	26.6367	132
chr3	66428796	66429216	ALL_peaks_peak_56389	118	.	7.57344	14.7624	11.8126	49
chr3	66458138	66458575	ALL_peaks_peak_56390	184	.	9.84547	21.6995	18.4122	220
chr3	66551435	66552022	ALL_peaks_peak_56391	155	.	8.14741	18.6629	15.5308	148
chr3	66623921	66624064	ALL_peaks_peak_56392	107	.	7.19476	13.6746	10.7774	53
chr3	66644547	66644697	ALL_peaks_peak_56393	50	.	4.92273	7.65747	5.08577	95
chr3	66682147	66682223	ALL_peaks_peak_56394	68	.	5.68008	9.55656	6.87133	26
chr3	66689305	66689449	ALL_peaks_peak_56395	202	.	10.2843	23.5925	20.2098	74
chr3	66807234	66807357	ALL_peaks_peak_56396	107	.	7.19476	13.6746	10.7774	39
chr3	66813866	66813997	ALL_peaks_peak_56397	50	.	4.92273	7.65747	5.08577	84
chr3	66853751	66853866	ALL_peaks_peak_56398	107	.	7.19476	13.6746	10.7774	58
chr3	66866507	66867044	ALL_peaks_peak_56399	376	.	14.094	42.3798	37.6129	267
chr3	66872799	66873111	ALL_peaks_peak_56400	328	.	13.6036	37.2177	32.8971	88
chr3	66882280	66882637	ALL_peaks_peak_56401	140	.	7.59832	17.1485	14.0867	283
chr3	66886918	66887206	ALL_peaks_peak_56402	277	.	11.6911	31.643	27.7601	63
chr3	66893675	66893758	ALL_peaks_peak_56403	50	.	4.92273	7.65747	5.08577	26
chr3	66973307	66973373	ALL_peaks_peak_56404	42	.	4.54406	6.75426	4.24317	52
chr3	66988730	66989091	ALL_peaks_peak_56405	296	.	12.7842	33.6745	29.6349	237
chr3	67022120	67022541	ALL_peaks_peak_56406	371	.	14.1893	41.8466	37.1242	305
chr3	67022760	67022873	ALL_peaks_peak_56407	38	.	4.11627	6.31659	3.84505	26
chr3	67032495	67032563	ALL_peaks_peak_56408	78	.	6.05875	10.5485	7.80868	28
chr3	67033648	67033821	ALL_peaks_peak_56409	59	.	5.3014	8.59228	5.96277	43
chr3	67040200	67041086	ALL_peaks_peak_56410	164	.	8.15043	19.6799	16.4971	247
chr3	67048462	67048737	ALL_peaks_peak_56411	91	.	6.45485	11.9952	9.18518	129
chr3	67088163	67088327	ALL_peaks_peak_56412	219	.	10.9815	25.3981	21.9106	55
chr3	67160230	67160432	ALL_peaks_peak_56413	270	.	10.0926	30.893	27.0594	100
chr3	67164190	67164555	ALL_peaks_peak_56414	282	.	10.4063	32.1778	28.2506	246
chr3	67198541	67198607	ALL_peaks_peak_56415	50	.	4.92273	7.65747	5.08577	42
chr3	67252632	67252705	ALL_peaks_peak_56416	50	.	4.92273	7.65747	5.08577	43
chr3	67296120	67296198	ALL_peaks_peak_56417	87	.	6.43742	11.5664	8.7735	37
chr3	67408341	67408550	ALL_peaks_peak_56418	319	.	13.4446	36.2355	31.9917	107
chr3	67408647	67408884	ALL_peaks_peak_56419	60	.	5.15925	8.68357	6.05003	195
chr3	67432074	67432336	ALL_peaks_peak_56420	132	.	7.39827	16.302	13.283	214
chr3	67435282	67435493	ALL_peaks_peak_56421	230	.	10.3409	26.6189	23.0668	98
chr3	67467293	67467383	ALL_peaks_peak_56422	128	.	7.95211	15.8712	12.8691	47
chr3	67579928	67580027	ALL_peaks_peak_56423	97	.	6.81609	12.6089	9.76383	47
chr3	67582069	67582141	ALL_peaks_peak_56424	34	.	4.16539	5.88505	3.43822	59
chr3	67644476	67644572	ALL_peaks_peak_56425	87	.	6.43742	11.5664	8.7735	42
chr3	67655984	67656109	ALL_peaks_peak_56426	87	.	6.43742	11.5664	8.7735	39
chr3	67840586	67840903	ALL_peaks_peak_56427	335	.	13.9802	37.9081	33.5259	77
chr3	67869981	67870162	ALL_peaks_peak_56428	195	.	10.2241	22.9168	19.5656	79
chr3	67914351	67914595	ALL_peaks_peak_56429	329	.	14.3895	37.2403	32.9119	142
chr3	67952263	67952355	ALL_peaks_peak_56430	128	.	7.95211	15.8712	12.8691	49
chr3	67991078	67991224	ALL_peaks_peak_56431	184	.	9.84547	21.6995	18.4122	60
chr3	67998702	67998813	ALL_peaks_peak_56432	161	.	9.08812	19.3145	16.1467	52
chr3	68066366	68066482	ALL_peaks_peak_56433	107	.	7.19476	13.6746	10.7774	54
chr3	68067604	68067707	ALL_peaks_peak_56434	59	.	5.3014	8.59228	5.96277	40
chr3	68305936	68306093	ALL_peaks_peak_56435	97	.	6.81609	12.6089	9.76383	129
chr3	68453024	68453104	ALL_peaks_peak_56436	50	.	4.92273	7.65747	5.08577	32
chr3	68925304	68925717	ALL_peaks_peak_56437	267	.	9.96306	30.611	26.7954	159
chr3	68927577	68927912	ALL_peaks_peak_56438	172	.	7.7956	20.4801	17.262	107
chr3	68942782	68943205	ALL_peaks_peak_56439	272	.	12.0931	31.1035	27.2558	190
chr3	68981714	68981948	ALL_peaks_peak_56440	107	.	7.19476	13.6746	10.7774	192
chr3	69021528	69021990	ALL_peaks_peak_56441	261	.	11.4656	29.9496	26.1825	180
chr3	69047224	69047319	ALL_peaks_peak_56442	34	.	4.16539	5.88505	3.43822	48
chr3	69062573	69062667	ALL_peaks_peak_56443	45	.	4.57521	7.08646	4.55783	35
chr3	69062783	69062997	ALL_peaks_peak_56444	90	.	6.34965	11.8147	9.01179	44
chr3	69069746	69069894	ALL_peaks_peak_56445	207	.	10.6028	24.1499	20.7324	59
chr3	69101519	69101609	ALL_peaks_peak_56446	59	.	5.3014	8.59228	5.96277	53
chr3	69169963	69170415	ALL_peaks_peak_56447	358	.	13.4876	40.4853	35.8775	237
chr3	69210635	69211165	ALL_peaks_peak_56448	368	.	12.9983	41.5891	36.8868	287
chr3	69211491	69211559	ALL_peaks_peak_56449	57	.	4.58716	8.30663	5.70321	20
chr3	69228638	69228822	ALL_peaks_peak_56450	118	.	7.57344	14.7624	11.8126	72
chr3	69249890	69250082	ALL_peaks_peak_56451	50	.	4.92273	7.65747	5.08577	42
chr3	69286214	69286322	ALL_peaks_peak_56452	50	.	4.92273	7.65747	5.08577	49
chr3	69348710	69348815	ALL_peaks_peak_56453	128	.	7.95211	15.8712	12.8691	56
chr3	69355615	69355924	ALL_peaks_peak_56454	221	.	9.00811	25.6777	22.1754	87
chr3	69358974	69359240	ALL_peaks_peak_56455	230	.	9.44485	26.595	23.0441	173
chr3	69373641	69373794	ALL_peaks_peak_56456	260	.	12.0623	29.7663	26.0111	57
chr3	69435348	69435591	ALL_peaks_peak_56457	56	.	4.90324	8.24603	5.64551	113
chr3	69435711	69435992	ALL_peaks_peak_56458	111	.	6.92429	14.0793	11.1663	189
chr3	69439083	69439242	ALL_peaks_peak_56459	101	.	6.56599	13.0123	10.1512	47
chr3	69452737	69452832	ALL_peaks_peak_56460	68	.	5.68008	9.55656	6.87133	49
chr3	69459609	69459855	ALL_peaks_peak_56461	349	.	14.0628	39.4693	34.9509	98
chr3	69474514	69474898	ALL_peaks_peak_56462	257	.	9.97289	29.4456	25.7105	116
chr3	69476181	69476373	ALL_peaks_peak_56463	152	.	7.23264	18.3311	15.2129	126
chr3	69480668	69480752	ALL_peaks_peak_56464	43	.	4.42117	6.83032	4.31533	45
chr3	69488936	69489386	ALL_peaks_peak_56465	172	.	8.82584	20.4283	17.2126	71
chr3	69500770	69500903	ALL_peaks_peak_56466	219	.	10.9815	25.3981	21.9106	72
chr3	69566103	69566189	ALL_peaks_peak_56467	139	.	8.33078	17	13.9442	45
chr3	69706057	69706160	ALL_peaks_peak_56468	34	.	4.16539	5.88505	3.43822	39
chr3	69720268	69720583	ALL_peaks_peak_56469	193	.	9.17319	22.6937	19.3607	165
chr3	69740135	69740798	ALL_peaks_peak_56470	352	.	12.4821	39.8253	35.2785	276
chr3	69788402	69788600	ALL_peaks_peak_56471	99	.	6.67135	12.7784	9.9266	61
chr3	69789379	69789483	ALL_peaks_peak_56472	36	.	4.16522	6.13755	3.67635	65
chr3	69835282	69835390	ALL_peaks_peak_56473	59	.	5.3014	8.59228	5.96277	29
chr3	69841396	69841770	ALL_peaks_peak_56474	179	.	9.26561	21.2251	17.9667	64
chr3	69857010	69857105	ALL_peaks_peak_56475	68	.	5.68008	9.55656	6.87133	55
chr3	69904688	69905027	ALL_peaks_peak_56476	290	.	12.8187	33.0716	29.0811	99
chr3	69969222	69969379	ALL_peaks_peak_56477	256	.	11.1522	29.3633	25.6321	86
chr3	69997437	69997886	ALL_peaks_peak_56478	313	.	13.4361	35.5348	31.3501	194
chr3	70068914	70069000	ALL_peaks_peak_56479	68	.	5.68008	9.55656	6.87133	31
chr3	70113406	70113607	ALL_peaks_peak_56480	276	.	11.9744	31.5307	27.6554	107
chr3	70114958	70115075	ALL_peaks_peak_56481	65	.	5.2642	9.19921	6.54196	55
chr3	70139235	70139741	ALL_peaks_peak_56482	180	.	9.28665	21.2629	18.0031	441
chr3	70139851	70139948	ALL_peaks_peak_56483	15	.	3.10259	3.78529	1.5488	0
chr3	70153426	70153562	ALL_peaks_peak_56484	93	.	6.31985	12.1649	9.34767	81
chr3	70157336	70157545	ALL_peaks_peak_56485	213	.	9.98261	24.7765	21.328	89
chr3	70159939	70160032	ALL_peaks_peak_56486	108	.	6.97399	13.7304	10.8309	41
chr3	70169459	70169782	ALL_peaks_peak_56487	240	.	10.9048	27.6715	24.0543	236
chr3	70358018	70358166	ALL_peaks_peak_56488	150	.	8.70945	18.1481	15.037	86
chr3	70406228	70406307	ALL_peaks_peak_56489	63	.	4.97716	9.02667	6.37726	36
chr3	70408236	70408606	ALL_peaks_peak_56490	181	.	8.50388	21.4023	18.1361	160
chr3	70412274	70412340	ALL_peaks_peak_56491	53	.	4.71995	7.92859	5.34383	29
chr3	70580121	70580594	ALL_peaks_peak_56492	253	.	11.3092	29.0338	25.3299	275
chr3	70589182	70589285	ALL_peaks_peak_56493	42	.	4.54406	6.75426	4.24317	49
chr3	70599835	70600131	ALL_peaks_peak_56494	252	.	11.5871	28.9159	25.2197	235
chr3	70766137	70766341	ALL_peaks_peak_56495	173	.	9.19313	20.5566	17.3277	98
chr3	70787204	70787283	ALL_peaks_peak_56496	68	.	5.68008	9.55656	6.87133	47
chr3	70793766	70793865	ALL_peaks_peak_56497	59	.	5.3014	8.59228	5.96277	39
chr3	70802833	70803121	ALL_peaks_peak_56498	239	.	11.1841	27.5699	23.9591	91
chr3	70852609	70852699	ALL_peaks_peak_56499	41	.	4.0047	6.64862	4.15767	50
chr3	70854625	70855007	ALL_peaks_peak_56500	174	.	7.88724	20.6714	17.4373	231
chr3	70859539	70859605	ALL_peaks_peak_56501	60	.	4.95233	8.65351	6.02136	27
chr3	71055945	71056329	ALL_peaks_peak_56502	327	.	13.1748	37.1068	32.7939	213
chr3	71071869	71072038	ALL_peaks_peak_56503	149	.	8.08486	18.0479	14.949	61
chr3	71118990	71119458	ALL_peaks_peak_56504	265	.	11.0027	30.3203	26.5308	216
chr3	71211550	71211656	ALL_peaks_peak_56505	97	.	6.81609	12.6089	9.76383	63
chr3	71225654	71225745	ALL_peaks_peak_56506	87	.	6.43742	11.5664	8.7735	49
chr3	71240134	71240345	ALL_peaks_peak_56507	151	.	8.20749	18.2711	15.1552	103
chr3	71244765	71244892	ALL_peaks_peak_56508	48	.	4.59619	7.41326	4.86744	18
chr3	71258026	71258224	ALL_peaks_peak_56509	60	.	5.15925	8.68357	6.05003	161
chr3	71259622	71259778	ALL_peaks_peak_56510	130	.	7.79699	16.0762	13.0661	65
chr3	71359904	71360008	ALL_peaks_peak_56511	161	.	9.08812	19.3145	16.1467	48
chr3	71429358	71429467	ALL_peaks_peak_56512	26	.	3.78672	5.05267	2.67471	57
chr3	71446143	71446768	ALL_peaks_peak_56513	175	.	9.0006	20.7467	17.5095	224
chr3	71466025	71466376	ALL_peaks_peak_56514	322	.	13.9912	36.5326	32.2662	259
chr3	71472542	71472796	ALL_peaks_peak_56515	241	.	11.6401	27.7649	24.1426	170
chr3	71502592	71502718	ALL_peaks_peak_56516	25	.	3.67296	4.87324	2.52644	12
chr3	71503092	71503219	ALL_peaks_peak_56517	179	.	9.5497	21.1844	17.9279	54
chr3	71505476	71505542	ALL_peaks_peak_56518	41	.	4.46163	6.62091	4.13144	30
chr3	71561298	71561451	ALL_peaks_peak_56519	214	.	10.7035	24.911	21.4557	56
chr3	71571739	71571822	ALL_peaks_peak_56520	68	.	5.68008	9.55656	6.87133	51
chr3	71635699	71636112	ALL_peaks_peak_56521	121	.	6.75257	15.0813	12.1196	211
chr3	71702047	71702413	ALL_peaks_peak_56522	290	.	12.8187	33.0716	29.0811	111
chr3	71730398	71730901	ALL_peaks_peak_56523	309	.	12.8037	35.0501	30.9028	78
chr3	71759994	71760354	ALL_peaks_peak_56524	363	.	14.1089	40.9776	36.3312	275
chr3	71778790	71779477	ALL_peaks_peak_56525	329	.	13.2875	37.3196	32.9849	379
chr3	71908387	71908558	ALL_peaks_peak_56526	329	.	14.3895	37.2403	32.9119	97
chr3	71924479	71924819	ALL_peaks_peak_56527	216	.	10.461	25.068	21.6045	237
chr3	71969700	71969837	ALL_peaks_peak_56528	34	.	4.16539	5.88505	3.43822	60
chr3	71975239	71975655	ALL_peaks_peak_56529	349	.	12.6145	39.4212	34.9074	288
chr3	71979615	71979736	ALL_peaks_peak_56530	40	.	3.94903	6.54578	4.0608	58
chr3	71979829	71979992	ALL_peaks_peak_56531	122	.	6.61621	15.2529	12.2841	112
chr3	72004590	72004859	ALL_peaks_peak_56532	120	.	7.44259	14.9925	12.0341	209
chr3	72006008	72006162	ALL_peaks_peak_56533	119	.	7.39072	14.9021	11.9473	49
chr3	72036296	72036460	ALL_peaks_peak_56534	239	.	11.4977	27.5143	23.9065	100
chr3	72099659	72099726	ALL_peaks_peak_56535	42	.	4.54406	6.75426	4.24317	34
chr3	72142117	72142262	ALL_peaks_peak_56536	139	.	8.33078	17	13.9442	41
chr3	72236311	72236459	ALL_peaks_peak_56537	139	.	8.33078	17	13.9442	60
chr3	72305421	72305536	ALL_peaks_peak_56538	50	.	4.92273	7.65747	5.08577	63
chr3	72314605	72314964	ALL_peaks_peak_56539	158	.	8.90142	18.9915	15.8455	89
chr3	72359637	72359742	ALL_peaks_peak_56540	172	.	9.46679	20.4986	17.2718	47
chr3	72359901	72359993	ALL_peaks_peak_56541	26	.	3.78672	5.05267	2.67471	60
chr3	72421441	72421542	ALL_peaks_peak_56542	50	.	4.92273	7.65747	5.08577	49
chr3	72437400	72437492	ALL_peaks_peak_56543	97	.	6.81609	12.6089	9.76383	41
chr3	72496870	72497037	ALL_peaks_peak_56544	128	.	7.68908	15.8871	12.8843	59
chr3	72677320	72677481	ALL_peaks_peak_56545	50	.	4.92273	7.65747	5.08577	115
chr3	72704425	72704499	ALL_peaks_peak_56546	45	.	4.56461	7.06889	4.54142	25
chr3	72704909	72704994	ALL_peaks_peak_56547	23	.	3.51939	4.6298	2.30086	62
chr3	72705109	72705246	ALL_peaks_peak_56548	99	.	6.70241	12.8322	9.97826	21
chr3	72715282	72715694	ALL_peaks_peak_56549	306	.	12.6664	34.793	30.6656	221
chr3	72772303	72772416	ALL_peaks_peak_56550	78	.	6.05875	10.5485	7.80868	55
chr3	72773391	72773459	ALL_peaks_peak_56551	68	.	5.68008	9.55656	6.87133	28
chr3	72795547	72795626	ALL_peaks_peak_56552	26	.	3.78672	5.05267	2.67471	22
chr3	72860718	72861156	ALL_peaks_peak_56553	352	.	13.4812	39.7725	35.2297	188
chr3	72867355	72867718	ALL_peaks_peak_56554	230	.	9.19757	26.6405	23.0872	102
chr3	72871639	72871969	ALL_peaks_peak_56555	190	.	8.21672	22.3862	19.0681	65
chr3	72897623	72897744	ALL_peaks_peak_56556	54	.	4.59559	8.0148	5.42574	56
chr3	72900397	72900884	ALL_peaks_peak_56557	279	.	11.1384	31.8388	27.9416	236
chr3	72924750	72925185	ALL_peaks_peak_56558	257	.	10.9197	29.5398	25.7991	119
chr3	72942124	72942267	ALL_peaks_peak_56559	83	.	6.18407	11.1391	8.37458	84
chr3	72973353	72973484	ALL_peaks_peak_56560	118	.	7.57344	14.7624	11.8126	52
chr3	72987714	72988256	ALL_peaks_peak_56561	342	.	11.938	38.6693	34.2185	404
chr3	73026308	73026502	ALL_peaks_peak_56562	293	.	12.9711	33.3456	29.3294	106
chr3	73042668	73042770	ALL_peaks_peak_56563	126	.	7.28263	15.6249	12.641	65
chr3	73046950	73047125	ALL_peaks_peak_56564	132	.	7.38325	16.2742	13.2561	60
chr3	73105603	73105822	ALL_peaks_peak_56565	208	.	9.69417	24.237	20.8151	108
chr3	73135065	73135637	ALL_peaks_peak_56566	221	.	10.449	25.6351	22.1355	281
chr3	73143231	73143669	ALL_peaks_peak_56567	467	.	15.6784	52.21	46.7849	120
chr3	73150034	73150636	ALL_peaks_peak_56568	304	.	13.2683	34.5516	30.4403	370
chr3	73159901	73160283	ALL_peaks_peak_56569	261	.	11.0974	29.8812	26.1186	62
chr3	73160982	73161080	ALL_peaks_peak_56570	69	.	5.31615	9.63564	6.94669	57
chr3	73172926	73173111	ALL_peaks_peak_56571	139	.	8.33078	17	13.9442	133
chr3	73241112	73241536	ALL_peaks_peak_56572	367	.	14.723	41.4081	36.7194	254
chr3	73291481	73291702	ALL_peaks_peak_56573	50	.	4.92273	7.65747	5.08577	52
chr3	73376331	73376411	ALL_peaks_peak_56574	50	.	4.92273	7.65747	5.08577	30
chr3	73468561	73468692	ALL_peaks_peak_56575	68	.	5.68008	9.55656	6.87133	93
chr3	73481532	73482043	ALL_peaks_peak_56576	264	.	11.6418	30.2761	26.4893	282
chr3	73504923	73505279	ALL_peaks_peak_56577	281	.	12.6108	32.038	28.1202	186
chr3	73551817	73552350	ALL_peaks_peak_56578	344	.	13.4191	38.9547	34.4796	212
chr3	73557625	73557910	ALL_peaks_peak_56579	343	.	13.364	38.8488	34.3819	75
chr3	73663653	73663745	ALL_peaks_peak_56580	50	.	4.92273	7.65747	5.08577	38
chr3	73671918	73672052	ALL_peaks_peak_56581	39	.	4.31344	6.38008	3.90476	87
chr3	73674509	73674633	ALL_peaks_peak_56582	54	.	4.97336	8.04887	5.45836	65
chr3	73817899	73817977	ALL_peaks_peak_56583	97	.	6.81609	12.6089	9.76383	30
chr3	73897304	73897621	ALL_peaks_peak_56584	265	.	10.6916	30.3227	26.533	223
chr3	73898516	73898638	ALL_peaks_peak_56585	65	.	4.90945	9.23258	6.57342	70
chr3	73917758	73918131	ALL_peaks_peak_56586	267	.	11.1339	30.5751	26.7618	278
chr3	74101640	74101740	ALL_peaks_peak_56587	118	.	7.57344	14.7624	11.8126	49
chr3	74116443	74116583	ALL_peaks_peak_56588	220	.	10.7074	25.509	22.0158	86
chr3	74188956	74189022	ALL_peaks_peak_56589	68	.	5.68008	9.55656	6.87133	51
chr3	74316659	74317211	ALL_peaks_peak_56590	282	.	10.7011	32.1918	28.2637	276
chr3	74402348	74402436	ALL_peaks_peak_56591	107	.	7.152	13.602	10.7163	26
chr3	74679905	74680201	ALL_peaks_peak_56592	248	.	11.725	28.5368	24.8633	55
chr3	74721774	74721856	ALL_peaks_peak_56593	34	.	4.16539	5.88505	3.43822	61
chr3	74822942	74823009	ALL_peaks_peak_56594	50	.	4.92273	7.65747	5.08577	28
chr3	74932912	74933017	ALL_peaks_peak_56595	195	.	9.87724	22.8722	19.5304	50
chr3	74946148	74946408	ALL_peaks_peak_56596	212	.	10.5747	24.684	21.2401	216
chr3	75050619	75050800	ALL_peaks_peak_56597	287	.	12.6112	32.6967	28.7344	91
chr3	75050899	75051108	ALL_peaks_peak_56598	54	.	4.95015	8.01011	5.4214	32
chr3	75220887	75221293	ALL_peaks_peak_56599	245	.	10.8793	28.2344	24.5781	75
chr3	75241292	75241450	ALL_peaks_peak_56600	202	.	9.68117	23.6456	20.2604	89
chr3	75267868	75268044	ALL_peaks_peak_56601	71	.	5.63103	9.82852	7.13127	37
chr3	75273043	75273163	ALL_peaks_peak_56602	171	.	8.25129	20.3871	17.1734	58
chr3	75307915	75308243	ALL_peaks_peak_56603	369	.	14.4765	41.6721	36.9641	218
chr3	75343391	75343708	ALL_peaks_peak_56604	231	.	10.3839	26.7	23.1357	115
chr3	75411477	75411828	ALL_peaks_peak_56605	188	.	9.45882	22.1207	18.8148	228
chr3	75471284	75471507	ALL_peaks_peak_56606	305	.	12.5855	34.6408	30.5233	123
chr3	75478862	75479164	ALL_peaks_peak_56607	302	.	12.4006	34.2916	30.2063	112
chr3	75484366	75485100	ALL_peaks_peak_56608	163	.	7.81124	19.5154	16.3393	290
chr3	75527729	75527821	ALL_peaks_peak_56609	68	.	5.68008	9.55656	6.87133	33
chr3	75551997	75552111	ALL_peaks_peak_56610	77	.	5.76858	10.428	7.70397	57
chr3	75552624	75552825	ALL_peaks_peak_56611	267	.	11.7972	30.5624	26.7498	116
chr3	75601293	75601779	ALL_peaks_peak_56612	321	.	13.537	36.4044	32.1473	180
chr3	75629488	75629571	ALL_peaks_peak_56613	50	.	4.92273	7.65747	5.08577	39
chr3	75629688	75629760	ALL_peaks_peak_56614	97	.	6.81609	12.6089	9.76383	30
chr3	75653647	75654032	ALL_peaks_peak_56615	198	.	9.73154	23.1736	19.8107	253
chr3	75679166	75679303	ALL_peaks_peak_56616	78	.	4.89106	10.5348	7.80574	118
chr3	75680232	75680350	ALL_peaks_peak_56617	21	.	2.98126	4.47712	2.15987	93
chr3	75690306	75690427	ALL_peaks_peak_56618	71	.	3.40593	9.82816	7.13115	37
chr3	75691969	75692161	ALL_peaks_peak_56619	52	.	2.97359	7.84493	5.26411	155
chr3	75692256	75692734	ALL_peaks_peak_56620	280	.	6.12085	31.97	28.057	109
chr3	75693693	75693850	ALL_peaks_peak_56621	126	.	3.96007	15.5977	12.6151	65
chr3	75698376	75698485	ALL_peaks_peak_56622	25	.	2.59501	4.90837	2.559	84
chr3	75708138	75708204	ALL_peaks_peak_56623	56	.	4.13121	8.27822	5.67619	27
chr3	75718046	75718773	ALL_peaks_peak_56624	408	.	8.85192	45.9622	40.8963	411
chr3	75718996	75719177	ALL_peaks_peak_56625	35	.	2.85987	6.00323	3.54981	10
chr3	75732652	75732765	ALL_peaks_peak_56626	28	.	2.77279	5.23835	2.84882	63
chr3	75737434	75737586	ALL_peaks_peak_56627	17	.	2.42421	4.01476	1.75757	55
chr3	75772602	75772894	ALL_peaks_peak_56628	119	.	5.23869	14.901	11.9463	227
chr3	75798995	75799061	ALL_peaks_peak_56629	43	.	4.28082	6.87055	4.35344	47
chr3	75799814	75799884	ALL_peaks_peak_56630	35	.	3.92749	5.9933	3.54042	40
chr3	75800796	75800879	ALL_peaks_peak_56631	49	.	4.45183	7.45708	4.90881	42
chr3	75819272	75819352	ALL_peaks_peak_56632	52	.	4.84832	7.83958	5.25909	54
chr3	75834766	75834863	ALL_peaks_peak_56633	112	.	6.26403	14.1224	11.2078	52
chr3	75860513	75860579	ALL_peaks_peak_56634	28	.	3.63262	5.24891	2.85862	46
chr3	75867175	75867451	ALL_peaks_peak_56635	192	.	9.09973	22.5541	19.2279	194
chr3	75902927	75903160	ALL_peaks_peak_56636	58	.	5.02243	8.45053	5.83976	181
chr3	75908898	75909020	ALL_peaks_peak_56637	85	.	5.83323	11.2959	8.52438	63
chr3	75985296	75985383	ALL_peaks_peak_56638	38	.	3.95369	6.29435	3.82424	27
chr3	75998545	75998690	ALL_peaks_peak_56639	37	.	4.03201	6.17282	3.7095	90
chr3	76073741	76074212	ALL_peaks_peak_56640	302	.	12.0846	34.3452	30.2557	244
chr3	76094242	76094701	ALL_peaks_peak_56641	267	.	11.771	30.5143	26.7118	94
chr3	76157219	76157355	ALL_peaks_peak_56642	414	.	15.5229	46.5947	41.4815	82
chr3	76157471	76157556	ALL_peaks_peak_56643	55	.	4.8303	8.12014	5.52599	25
chr3	76619595	76619904	ALL_peaks_peak_56644	245	.	10.8793	28.2344	24.5781	211
chr3	76635050	76635398	ALL_peaks_peak_56645	219	.	10.334	25.425	21.936	87
chr3	76696471	76696537	ALL_peaks_peak_56646	59	.	5.3014	8.59228	5.96277	29
chr3	76728715	76728879	ALL_peaks_peak_56647	290	.	12.0827	33.0313	29.0435	106
chr3	76777741	76777900	ALL_peaks_peak_56648	78	.	6.05875	10.5485	7.80868	48
chr3	76802616	76802731	ALL_peaks_peak_56649	29	.	3.8007	5.29861	2.90502	28
chr3	76802856	76803040	ALL_peaks_peak_56650	148	.	8.3114	17.9567	14.8615	85
chr3	76839519	76839616	ALL_peaks_peak_56651	97	.	6.81609	12.6089	9.76383	63
chr3	77036230	77036524	ALL_peaks_peak_56652	74	.	5.8203	10.1487	7.43735	245
chr3	77087477	77087807	ALL_peaks_peak_56653	382	.	12.7195	43.0679	38.2384	262
chr3	77092202	77092347	ALL_peaks_peak_56654	100	.	6.06595	12.9118	10.0548	40
chr3	77135522	77135781	ALL_peaks_peak_56655	122	.	7.54853	15.1767	12.211	160
chr3	77208486	77208628	ALL_peaks_peak_56656	171	.	9.3872	20.3607	17.1479	65
chr3	77304362	77304993	ALL_peaks_peak_56657	420	.	14.6763	47.172	42.0188	225
chr3	77345829	77346017	ALL_peaks_peak_56658	128	.	7.95211	15.8712	12.8691	106
chr3	77369015	77369147	ALL_peaks_peak_56659	73	.	5.0045	10.0891	7.38042	51
chr3	77369566	77370256	ALL_peaks_peak_56660	191	.	8.24382	22.4435	19.1229	85
chr3	77397317	77397613	ALL_peaks_peak_56661	188	.	9.79823	22.1719	18.8639	231
chr3	77612416	77612548	ALL_peaks_peak_56662	118	.	7.57344	14.7624	11.8126	103
chr3	77818273	77818348	ALL_peaks_peak_56663	68	.	5.68008	9.55656	6.87133	34
chr3	77864659	77865086	ALL_peaks_peak_56664	141	.	8.17052	17.2125	14.1482	195
chr3	77987404	77987644	ALL_peaks_peak_56665	139	.	8.33078	17	13.9442	75
chr3	78071509	78071580	ALL_peaks_peak_56666	42	.	4.54406	6.75426	4.24317	46
chr3	78097778	78097851	ALL_peaks_peak_56667	42	.	4.54406	6.75426	4.24317	23
chr3	78115581	78115859	ALL_peaks_peak_56668	211	.	10.4989	24.55	21.1131	55
chr3	78215156	78215291	ALL_peaks_peak_56669	167	.	8.82253	19.8953	16.7031	59
chr3	78254193	78254496	ALL_peaks_peak_56670	123	.	7.63914	15.3335	12.3616	85
chr3	78270611	78270685	ALL_peaks_peak_56671	97	.	6.79245	12.569	9.73459	57
chr3	78323760	78323918	ALL_peaks_peak_56672	208	.	10.0007	24.2337	20.8122	98
chr3	78333223	78333577	ALL_peaks_peak_56673	155	.	8.46425	18.7344	15.5994	146
chr3	78535838	78535991	ALL_peaks_peak_56674	27	.	3.675	5.09409	2.7133	43
chr3	78536598	78536782	ALL_peaks_peak_56675	68	.	5.46597	9.54689	6.87133	101
chr3	78547081	78547151	ALL_peaks_peak_56676	44	.	4.51232	6.98214	4.45922	12
chr3	78694813	78695536	ALL_peaks_peak_56677	293	.	10.6541	33.3297	29.3143	251
chr3	78708366	78708904	ALL_peaks_peak_56678	174	.	8.12392	20.6477	17.4146	366
chr3	78717635	78717701	ALL_peaks_peak_56679	53	.	4.91573	7.95257	5.36649	37
chr3	78724227	78724922	ALL_peaks_peak_56680	117	.	6.75993	14.6554	11.7185	185
chr3	78790195	78790432	ALL_peaks_peak_56681	156	.	8.21537	18.7887	15.6515	166
chr3	78906444	78906937	ALL_peaks_peak_56682	203	.	9.42192	23.7214	20.3323	403
chr3	79027182	79027579	ALL_peaks_peak_56683	190	.	9.00955	22.3821	19.0641	192
chr3	79037579	79037874	ALL_peaks_peak_56684	379	.	14.2964	42.7721	37.9705	91
chr3	79045617	79045689	ALL_peaks_peak_56685	50	.	4.92273	7.65747	5.08577	13
chr3	79053267	79053359	ALL_peaks_peak_56686	100	.	6.52358	12.9368	10.0787	40
chr3	79068614	79068858	ALL_peaks_peak_56687	67	.	5.21921	9.46293	6.79288	203
chr3	79081974	79082434	ALL_peaks_peak_56688	308	.	11.4198	34.9584	30.8182	78
chr3	79130374	79130446	ALL_peaks_peak_56689	73	.	5.56902	10.0811	7.37266	35
chr3	79135525	79136011	ALL_peaks_peak_56690	298	.	10.9037	33.8677	29.8142	242
chr3	79314153	79314233	ALL_peaks_peak_56691	71	.	5.67054	9.8956	7.19535	60
chr3	79364145	79364257	ALL_peaks_peak_56692	26	.	3.78672	5.05267	2.67471	100
chr3	79410889	79411357	ALL_peaks_peak_56693	236	.	9.46146	27.2009	23.6104	237
chr3	79418664	79418817	ALL_peaks_peak_56694	161	.	8.48066	19.276	16.1177	49
chr3	79539414	79539544	ALL_peaks_peak_56695	139	.	7.77807	16.9992	13.9442	91
chr3	79546639	79547089	ALL_peaks_peak_56696	249	.	10.1648	28.6547	24.9743	273
chr3	79567073	79567401	ALL_peaks_peak_56697	231	.	9.24307	26.7377	23.1717	84
chr3	79570355	79570649	ALL_peaks_peak_56698	209	.	8.64368	24.3536	20.9266	220
chr3	79655395	79655729	ALL_peaks_peak_56699	57	.	4.94592	8.31943	5.71527	45
chr3	79700759	79700829	ALL_peaks_peak_56700	31	.	3.99187	5.60716	3.1939	16
chr3	79773470	79773629	ALL_peaks_peak_56701	106	.	6.63549	13.56	10.6763	46
chr3	79895868	79895940	ALL_peaks_peak_56702	51	.	4.78273	7.72925	5.15387	37
chr3	80109715	80110090	ALL_peaks_peak_56703	109	.	7.03878	13.8432	10.9393	275
chr3	80203177	80203256	ALL_peaks_peak_56704	68	.	5.68008	9.55656	6.87133	64
chr3	80433859	80433956	ALL_peaks_peak_56705	37	.	4.19404	6.18485	3.72096	43
chr3	80434096	80434259	ALL_peaks_peak_56706	80	.	5.9691	10.773	8.02386	104
chr3	80434402	80434503	ALL_peaks_peak_56707	89	.	6.33491	11.7894	8.9873	61
chr3	80490859	80490952	ALL_peaks_peak_56708	32	.	4.02076	5.65356	3.23704	16
chr3	80510927	80511046	ALL_peaks_peak_56709	78	.	6.05875	10.5485	7.80868	33
chr3	80575363	80575526	ALL_peaks_peak_56710	59	.	5.3014	8.59228	5.96277	100
chr3	80608971	80609106	ALL_peaks_peak_56711	95	.	6.65976	12.3443	9.51948	104
chr3	80655178	80655464	ALL_peaks_peak_56712	223	.	10.9131	25.8744	22.3624	232
chr3	80726155	80726317	ALL_peaks_peak_56713	197	.	9.68863	23.0954	19.736	59
chr3	80738120	80738424	ALL_peaks_peak_56714	244	.	10.1856	28.101	24.4518	60
chr3	80745644	80745748	ALL_peaks_peak_56715	43	.	4.46122	6.89713	4.37866	59
chr3	80816898	80816969	ALL_peaks_peak_56716	50	.	4.92273	7.65747	5.08577	36
chr3	80834495	80834861	ALL_peaks_peak_56717	237	.	10.7408	27.3678	23.7679	314
chr3	80946278	80946344	ALL_peaks_peak_56718	68	.	5.68008	9.55656	6.87133	15
chr3	81055252	81055544	ALL_peaks_peak_56719	97	.	6.81609	12.6089	9.76383	92
chr3	81105988	81106155	ALL_peaks_peak_56720	107	.	6.91037	13.6194	10.7331	51
chr3	81106294	81106459	ALL_peaks_peak_56721	36	.	4.13679	6.09082	3.63218	33
chr3	81203901	81204019	ALL_peaks_peak_56722	56	.	5.09276	8.24755	5.64684	64
chr3	81222577	81222696	ALL_peaks_peak_56723	32	.	3.88073	5.6666	3.24946	50
chr3	81222797	81223006	ALL_peaks_peak_56724	345	.	13.8185	39.0132	34.5332	88
chr3	81248031	81248132	ALL_peaks_peak_56725	79	.	5.94156	10.7258	7.97862	44
chr3	81267255	81267416	ALL_peaks_peak_56726	216	.	10.461	25.068	21.6045	100
chr3	81286477	81286646	ALL_peaks_peak_56727	205	.	10.1356	23.9031	20.5051	77
chr3	81292105	81292494	ALL_peaks_peak_56728	465	.	16.3378	51.9828	46.5664	121
chr3	81298822	81299010	ALL_peaks_peak_56729	75	.	5.89102	10.2677	7.55102	86
chr3	81351211	81351516	ALL_peaks_peak_56730	423	.	14.4694	47.4866	42.3125	80
chr3	81388266	81388664	ALL_peaks_peak_56731	244	.	10.1856	28.101	24.4518	121
chr3	81402098	81402240	ALL_peaks_peak_56732	94	.	6.61133	12.2621	9.44086	99
chr3	81468274	81468710	ALL_peaks_peak_56733	252	.	10.6013	28.9218	25.2247	267
chr3	81539533	81540017	ALL_peaks_peak_56734	386	.	13.5847	43.5022	38.6363	310
chr3	81631086	81631408	ALL_peaks_peak_56735	234	.	9.93979	27.0215	23.4409	262
chr3	81692994	81693214	ALL_peaks_peak_56736	217	.	9.88447	25.1696	21.7013	64
chr3	81715721	81715950	ALL_peaks_peak_56737	298	.	12.2211	33.9502	29.891	121
chr3	81789825	81789893	ALL_peaks_peak_56738	58	.	5.19249	8.41269	5.80365	19
chr3	81810116	81810405	ALL_peaks_peak_56739	74	.	5.38439	10.1113	7.4015	73
chr3	81921015	81921195	ALL_peaks_peak_56740	117	.	7.23938	14.6371	11.701	117
chr3	81959294	81959821	ALL_peaks_peak_56741	219	.	9.4434	25.4547	21.9644	294
chr3	82000428	82000511	ALL_peaks_peak_56742	34	.	4.16539	5.88505	3.43822	27
chr3	82044589	82044775	ALL_peaks_peak_56743	141	.	8.1514	17.179	14.1161	63
chr3	82062057	82062190	ALL_peaks_peak_56744	207	.	10.6028	24.1499	20.7324	65
chr3	82076284	82076421	ALL_peaks_peak_56745	122	.	7.56648	15.2078	12.2408	42
chr3	82182289	82182820	ALL_peaks_peak_56746	221	.	9.56615	25.6999	22.1968	59
chr3	82212275	82212427	ALL_peaks_peak_56747	37	.	3.939	6.26813	3.79943	16
chr3	82213080	82213442	ALL_peaks_peak_56748	171	.	8.22042	20.3267	17.1156	172
chr3	82378371	82378920	ALL_peaks_peak_56749	260	.	10.4585	29.8523	26.0917	304
chr3	82387124	82387234	ALL_peaks_peak_56750	117	.	7.28914	14.7244	11.7847	56
chr3	82390539	82390701	ALL_peaks_peak_56751	92	.	6.23769	12.0198	9.20889	83
chr3	82459457	82459792	ALL_peaks_peak_56752	170	.	9.00402	20.2203	17.014	199
chr3	82471412	82471478	ALL_peaks_peak_56753	34	.	4.16539	5.88505	3.43822	15
chr3	82546219	82546550	ALL_peaks_peak_56754	162	.	8.55432	19.4103	16.2385	281
chr3	82643868	82643962	ALL_peaks_peak_56755	68	.	5.68008	9.55656	6.87133	44
chr3	82693034	82693534	ALL_peaks_peak_56756	244	.	10.8108	28.1058	24.456	257
chr3	82693660	82693788	ALL_peaks_peak_56757	61	.	5.04509	8.81696	6.17726	74
chr3	82756219	82756473	ALL_peaks_peak_56758	249	.	11.4021	28.5814	24.9054	153
chr3	82829118	82829216	ALL_peaks_peak_56759	118	.	7.57344	14.7624	11.8126	52
chr3	83097814	83097949	ALL_peaks_peak_56760	162	.	8.86022	19.439	16.2662	60
chr3	83265629	83265706	ALL_peaks_peak_56761	60	.	5.14756	8.66374	6.03105	52
chr3	83283054	83283124	ALL_peaks_peak_56762	49	.	4.85727	7.55055	4.99733	43
chr3	83478836	83478962	ALL_peaks_peak_56763	122	.	7.56648	15.2078	12.2408	91
chr3	83572633	83573240	ALL_peaks_peak_56764	401	.	13.3422	45.1161	40.1139	191
chr3	83805299	83805370	ALL_peaks_peak_56765	75	.	5.89102	10.2677	7.55102	34
chr3	83977635	83977939	ALL_peaks_peak_56766	337	.	13.3826	38.1905	33.7849	99
chr3	83983456	83983810	ALL_peaks_peak_56767	166	.	8.80282	19.8598	16.6694	81
chr3	83995810	83996004	ALL_peaks_peak_56768	224	.	10.0097	25.9888	22.4707	87
chr3	84017615	84017776	ALL_peaks_peak_56769	78	.	6.05875	10.5485	7.80868	110
chr3	84126614	84126884	ALL_peaks_peak_56770	83	.	6.16926	11.114	8.35055	211
chr3	84185739	84185899	ALL_peaks_peak_56771	241	.	11.2883	27.7574	24.1357	40
chr3	84596963	84598098	ALL_peaks_peak_56772	275	.	9.30791	31.438	27.5689	252
chr3	84679418	84679532	ALL_peaks_peak_56773	107	.	7.19476	13.6746	10.7774	55
chr3	84822121	84822300	ALL_peaks_peak_56774	181	.	9.09386	21.4549	18.186	94
chr3	84875097	84875246	ALL_peaks_peak_56775	150	.	8.70945	18.1481	15.037	96
chr3	84992620	84992907	ALL_peaks_peak_56776	205	.	10.1356	23.9031	20.5051	83
chr3	85007779	85008190	ALL_peaks_peak_56777	107	.	6.69131	13.661	10.7729	215
chr3	85014391	85014709	ALL_peaks_peak_56778	172	.	8.84492	20.4632	17.246	54
chr3	85023649	85023812	ALL_peaks_peak_56779	211	.	10.2027	24.6016	21.1619	59
chr3	85036092	85036158	ALL_peaks_peak_56780	59	.	5.25683	8.51888	5.90458	55
chr3	85159666	85159812	ALL_peaks_peak_56781	184	.	9.52448	21.6876	18.4078	82
chr3	85242865	85242947	ALL_peaks_peak_56782	68	.	5.68008	9.55656	6.87133	42
chr3	85319770	85319928	ALL_peaks_peak_56783	85	.	6.04027	11.2788	8.50796	107
chr3	85353412	85353939	ALL_peaks_peak_56784	199	.	8.65778	23.3069	19.9379	299
chr3	85354742	85354860	ALL_peaks_peak_56785	55	.	4.47557	8.09629	5.50335	90
chr3	85392165	85392379	ALL_peaks_peak_56786	268	.	11.2006	30.7043	26.8827	128
chr3	85409996	85410208	ALL_peaks_peak_56787	340	.	13.5536	38.5147	34.0825	122
chr3	85616370	85616664	ALL_peaks_peak_56788	206	.	9.89185	24.0343	20.6299	50
chr3	85625331	85625731	ALL_peaks_peak_56789	307	.	12.027	34.8897	30.7549	106
chr3	85851217	85851394	ALL_peaks_peak_56790	252	.	11.9564	28.9455	25.2471	65
chr3	85870236	85870561	ALL_peaks_peak_56791	372	.	15.0287	41.9696	37.2369	236
chr3	85929273	85929523	ALL_peaks_peak_56792	97	.	6.81609	12.6089	9.76383	98
chr3	86196415	86196502	ALL_peaks_peak_56793	150	.	8.70945	18.1481	15.037	30
chr3	86230001	86230085	ALL_peaks_peak_56794	68	.	5.68008	9.55656	6.87133	39
chr3	86294661	86294942	ALL_peaks_peak_56795	268	.	11.5193	30.6815	26.8614	62
chr3	86438135	86438410	ALL_peaks_peak_56796	111	.	7.17206	14.0741	11.1615	91
chr3	86454464	86454606	ALL_peaks_peak_56797	66	.	5.5498	9.34005	6.67571	47
chr3	86612490	86613093	ALL_peaks_peak_56798	207	.	9.09893	24.2036	20.7832	218
chr3	86668010	86668078	ALL_peaks_peak_56799	87	.	6.43742	11.5664	8.7735	39
chr3	86743900	86743988	ALL_peaks_peak_56800	75	.	5.86252	10.2198	7.5052	55
chr3	86751317	86751751	ALL_peaks_peak_56801	167	.	8.86223	19.9666	16.7716	373
chr3	86823218	86823710	ALL_peaks_peak_56802	388	.	13.0415	43.7666	38.8765	212
chr3	86834629	86834846	ALL_peaks_peak_56803	229	.	10.5743	26.4588	22.9158	77
chr3	86875747	86875815	ALL_peaks_peak_56804	66	.	5.52283	9.29508	6.6331	46
chr3	86909443	86909726	ALL_peaks_peak_56805	87	.	6.16312	11.4926	8.71256	203
chr3	86959357	86959464	ALL_peaks_peak_56806	127	.	7.88525	15.7568	12.7675	55
chr3	86999934	87000052	ALL_peaks_peak_56807	82	.	6.11071	11.0145	8.25537	48
chr3	87018897	87019201	ALL_peaks_peak_56808	275	.	11.2559	31.441	27.5716	208
chr3	87056068	87056249	ALL_peaks_peak_56809	238	.	10.4809	27.4812	23.8751	123
chr3	87132055	87132379	ALL_peaks_peak_56810	325	.	13.0093	36.7928	32.5054	62
chr3	87146987	87147066	ALL_peaks_peak_56811	64	.	5.40463	9.09741	6.44462	29
chr3	87194788	87194971	ALL_peaks_peak_56812	215	.	10.0898	24.9754	21.517	97
chr3	87216944	87217476	ALL_peaks_peak_56813	298	.	10.9037	33.8677	29.8142	257
chr3	87276333	87276500	ALL_peaks_peak_56814	46	.	4.4329	7.13369	4.60274	85
chr3	87309378	87309613	ALL_peaks_peak_56815	283	.	10.4405	32.2517	28.3193	135
chr3	87347086	87347654	ALL_peaks_peak_56816	351	.	11.4869	39.6393	35.1078	333
chr3	87356913	87357233	ALL_peaks_peak_56817	223	.	10.2393	25.8375	22.3272	224
chr3	87382557	87382907	ALL_peaks_peak_56818	53	.	4.73964	7.96286	5.37643	114
chr3	87399428	87400163	ALL_peaks_peak_56819	297	.	10.3069	33.7866	29.739	506
chr3	87409050	87409146	ALL_peaks_peak_56820	29	.	3.84454	5.36961	2.97163	48
chr3	87553111	87553539	ALL_peaks_peak_56821	320	.	10.847	36.2557	32.0105	153
chr3	87661918	87661997	ALL_peaks_peak_56822	84	.	6.2139	11.1896	8.42282	30
chr3	87782955	87783023	ALL_peaks_peak_56823	51	.	4.76126	7.69305	5.11963	26
chr3	87783210	87783391	ALL_peaks_peak_56824	50	.	4.6876	7.56854	5.01423	92
chr3	87809989	87810095	ALL_peaks_peak_56825	45	.	4.55405	7.0514	4.5249	60
chr3	87820364	87820683	ALL_peaks_peak_56826	306	.	11.0464	34.8044	30.6765	239
chr3	87820830	87821093	ALL_peaks_peak_56827	164	.	7.60726	19.5925	16.4134	192
chr3	87949136	87949491	ALL_peaks_peak_56828	229	.	10.9355	26.515	22.9685	262
chr3	88052258	88052758	ALL_peaks_peak_56829	165	.	6.83664	19.7728	16.5861	257
chr3	88054138	88054525	ALL_peaks_peak_56830	344	.	10.6396	38.8996	34.4291	267
chr3	88108169	88108235	ALL_peaks_peak_56831	49	.	4.47815	7.50376	4.95295	43
chr3	88108351	88108470	ALL_peaks_peak_56832	28	.	3.61098	5.21213	2.82437	74
chr3	88142568	88142639	ALL_peaks_peak_56833	49	.	4.79811	7.45368	4.90557	12
chr3	88162831	88163179	ALL_peaks_peak_56834	304	.	11.5385	34.5594	30.4478	89
chr3	88198887	88199172	ALL_peaks_peak_56835	70	.	5.17004	9.7186	7.02604	129
chr3	88199271	88199399	ALL_peaks_peak_56836	26	.	3.45981	4.95351	2.60062	76
chr3	88229645	88229980	ALL_peaks_peak_56837	331	.	13.3733	37.4811	33.1327	98
chr3	88252586	88253147	ALL_peaks_peak_56838	282	.	11.009	32.2059	28.2768	299
chr3	88268374	88268696	ALL_peaks_peak_56839	324	.	12.955	36.6895	32.4102	225
chr3	88301896	88302004	ALL_peaks_peak_56840	59	.	5.3014	8.59228	5.96277	54
chr3	88428385	88428464	ALL_peaks_peak_56841	94	.	6.62739	12.2894	9.46694	46
chr3	88514089	88514173	ALL_peaks_peak_56842	128	.	7.92453	15.824	12.8318	29
chr3	88557735	88557818	ALL_peaks_peak_56843	49	.	4.84532	7.531	4.97887	20
chr3	88558189	88558272	ALL_peaks_peak_56844	59	.	5.26989	8.5404	5.92514	21
chr3	88690340	88690422	ALL_peaks_peak_56845	34	.	4.13037	5.82911	3.40122	41
chr3	88894001	88894217	ALL_peaks_peak_56846	68	.	5.68008	9.55656	6.87133	29
chr3	89098397	89098551	ALL_peaks_peak_56847	201	.	9.90708	23.4919	20.1143	64
chr3	89148038	89148584	ALL_peaks_peak_56848	282	.	10.7011	32.1918	28.2637	268
chr3	89163459	89164248	ALL_peaks_peak_56849	222	.	8.53587	25.7317	22.227	469
chr3	89295616	89295861	ALL_peaks_peak_56850	165	.	9.05076	19.7742	16.5873	48
chr3	89363690	89364040	ALL_peaks_peak_56851	250	.	10.8332	28.7592	25.0726	116
chr3	89553239	89553340	ALL_peaks_peak_56852	43	.	4.12088	6.86162	4.34513	60
chr3	89553519	89553892	ALL_peaks_peak_56853	136	.	7.10421	16.6698	13.6358	120
chr3	89577017	89577117	ALL_peaks_peak_56854	67	.	5.36913	9.38051	6.71445	63
chr3	89611493	89611771	ALL_peaks_peak_56855	125	.	7.76972	15.5586	12.5774	232
chr3	89678563	89678640	ALL_peaks_peak_56856	34	.	4.13037	5.82911	3.40122	39
chr3	89797281	89797347	ALL_peaks_peak_56857	25	.	3.67296	4.87324	2.52644	44
chr3	89832527	89832621	ALL_peaks_peak_56858	121	.	7.53066	15.1457	12.1811	34
chr3	89901029	89901754	ALL_peaks_peak_56859	250	.	9.61586	28.6824	25.0002	365
chr3	89923635	89923722	ALL_peaks_peak_56860	87	.	6.43742	11.5664	8.7735	29
chr3	89993664	89993961	ALL_peaks_peak_56861	262	.	10.8536	30.0286	26.2564	72
chr3	89994079	89994214	ALL_peaks_peak_56862	33	.	3.81344	5.79579	3.37018	40
chr3	89996680	89996757	ALL_peaks_peak_56863	54	.	4.62187	8.06245	5.47124	29
chr3	90004486	90004607	ALL_peaks_peak_56864	118	.	7.32269	14.7832	11.8326	59
chr3	90007476	90007544	ALL_peaks_peak_56865	37	.	4.24298	6.265	3.79648	9
chr3	90140486	90141178	ALL_peaks_peak_56866	279	.	8.61766	31.9073	27.9989	480
chr3	90142276	90142682	ALL_peaks_peak_56867	218	.	7.50858	25.2833	21.8094	94
chr3	90231589	90231664	ALL_peaks_peak_56868	35	.	3.77766	5.97787	3.52591	19
chr3	90231768	90231986	ALL_peaks_peak_56869	345	.	12.4123	39.003	34.5246	101
chr3	90232078	90232158	ALL_peaks_peak_56870	34	.	3.75758	5.94146	3.49125	36
chr3	90319674	90319774	ALL_peaks_peak_56871	64	.	5.20765	9.10107	6.44796	43
chr3	90327006	90327072	ALL_peaks_peak_56872	33	.	3.91415	5.72234	3.30135	24
chr3	90332178	90332357	ALL_peaks_peak_56873	33	.	3.97404	5.82193	3.39448	159
chr3	90333555	90333621	ALL_peaks_peak_56874	58	.	5.05595	8.50779	5.89413	18
chr3	90338596	90338677	ALL_peaks_peak_56875	146	.	7.9159	17.7381	14.6522	26
chr3	90340066	90340260	ALL_peaks_peak_56876	173	.	8.88333	20.5334	17.3051	88
chr3	90346998	90347066	ALL_peaks_peak_56877	72	.	5.47433	9.91511	7.21415	55
chr3	90347983	90348079	ALL_peaks_peak_56878	67	.	5.17724	9.38783	6.72116	34
chr3	90352531	90352613	ALL_peaks_peak_56879	141	.	7.13304	17.1901	14.1266	22
chr3	90354981	90355153	ALL_peaks_peak_56880	129	.	6.95642	15.9232	12.9189	132
chr3	90368128	90368226	ALL_peaks_peak_56881	22	.	3.24377	4.57836	2.25322	20
chr3	90368857	90368952	ALL_peaks_peak_56882	273	.	10.5125	31.1818	27.3292	34
chr3	90377667	90377761	ALL_peaks_peak_56883	331	.	12.3339	37.4964	33.1472	40
chr3	90383068	90383135	ALL_peaks_peak_56884	43	.	4.46122	6.89713	4.37866	12
chr3	90391517	90391584	ALL_peaks_peak_56885	81	.	5.8087	10.8719	8.11869	39
chr3	90392759	90392843	ALL_peaks_peak_56886	131	.	7.30905	16.1361	13.1236	47
chr3	90401428	90401829	ALL_peaks_peak_56887	165	.	7.22022	19.7256	16.5407	256
chr3	90403112	90403178	ALL_peaks_peak_56888	80	.	5.03133	10.8319	8.08041	35
chr3	90414002	90414068	ALL_peaks_peak_56889	47	.	4.34128	7.25993	4.72244	32
chr3	90416743	90416996	ALL_peaks_peak_56890	132	.	7.35339	16.2187	13.2029	46
chr3	90418096	90418164	ALL_peaks_peak_56891	72	.	5.4977	9.95617	7.25341	34
chr3	90430009	90430101	ALL_peaks_peak_56892	191	.	9.65251	22.4701	19.1479	35
chr3	90447972	90448650	ALL_peaks_peak_56893	119	.	5.51288	14.8591	11.906	504
chr3	90448925	90448999	ALL_peaks_peak_56894	45	.	3.59673	7.08144	4.55339	35
chr3	90452550	90452616	ALL_peaks_peak_56895	24	.	2.73775	4.8132	2.47108	21
chr3	90453669	90453767	ALL_peaks_peak_56896	87	.	4.38292	11.5618	8.7735	50
chr3	90454451	90454529	ALL_peaks_peak_56897	179	.	6.20272	21.1913	17.9344	36
chr3	90456105	90456331	ALL_peaks_peak_56898	25	.	2.7561	4.85892	2.51329	14
chr3	90457630	90457707	ALL_peaks_peak_56899	93	.	4.39168	12.2019	9.38326	56
chr3	90459996	90460064	ALL_peaks_peak_56900	59	.	3.70085	8.58117	5.96277	35
chr3	90461569	90461652	ALL_peaks_peak_56901	226	.	7.13732	26.1961	22.6674	42
chr3	90465456	90465534	ALL_peaks_peak_56902	90	.	5.0004	11.8052	9.00294	37
chr3	90472111	90472177	ALL_peaks_peak_56903	76	.	4.79951	10.3387	7.61886	33
chr3	90472565	90472648	ALL_peaks_peak_56904	62	.	4.41404	8.88249	6.23993	42
chr3	90473730	90474056	ALL_peaks_peak_56905	67	.	4.37724	9.40923	6.74157	297
chr3	90474727	90474952	ALL_peaks_peak_56906	74	.	4.45352	10.1989	7.48522	177
chr3	90477666	90477758	ALL_peaks_peak_56907	239	.	8.64578	27.611	23.9978	46
chr3	90479178	90479344	ALL_peaks_peak_56908	100	.	5.6684	12.9037	10.0471	50
chr3	90487232	90487346	ALL_peaks_peak_56909	88	.	5.22846	11.6017	8.80753	64
chr3	90489635	90489739	ALL_peaks_peak_56910	41	.	3.51709	6.66081	4.16912	76
chr3	90492301	90492462	ALL_peaks_peak_56911	171	.	6.53756	20.3769	17.1633	109
chr3	90494737	90494837	ALL_peaks_peak_56912	80	.	4.4287	10.7577	8.00941	57
chr3	90498799	90499007	ALL_peaks_peak_56913	191	.	7.15658	22.4302	19.11	160
chr3	90501889	90501955	ALL_peaks_peak_56914	48	.	4.09816	7.36874	4.82523	23
chr3	93506027	93506111	ALL_peaks_peak_56915	78	.	6.05875	10.5485	7.80868	48
chr3	93510399	93510466	ALL_peaks_peak_56916	66	.	4.92719	9.26598	6.60528	43
chr3	93511464	93511590	ALL_peaks_peak_56917	89	.	5.84419	11.701	8.90263	48
chr3	93515070	93515140	ALL_peaks_peak_56918	89	.	5.8782	11.7641	8.96321	26
chr3	93526869	93526956	ALL_peaks_peak_56919	26	.	3.78672	5.05267	2.67471	58
chr3	93560277	93560817	ALL_peaks_peak_56920	316	.	11.2231	35.8226	31.6159	418
chr3	93560920	93561091	ALL_peaks_peak_56921	50	.	4.21899	7.60452	5.0483	49
chr3	93668985	93669126	ALL_peaks_peak_56922	193	.	9.76358	22.6692	19.3375	76
chr3	93692335	93692418	ALL_peaks_peak_56923	59	.	5.26989	8.5404	5.92514	52
chr3	93698757	93699021	ALL_peaks_peak_56924	108	.	6.51659	13.7669	10.866	189
chr3	93699288	93699428	ALL_peaks_peak_56925	49	.	4.46057	7.47259	4.92358	93
chr3	93723018	93723448	ALL_peaks_peak_56926	326	.	11.7653	36.9827	32.6802	331
chr3	93747465	93747576	ALL_peaks_peak_56927	34	.	4.16539	5.88505	3.43822	91
chr3	93755813	93756182	ALL_peaks_peak_56928	325	.	12.3506	36.8602	32.5671	115
chr3	93781657	93781822	ALL_peaks_peak_56929	84	.	5.98723	11.186	8.41952	128
chr3	93788061	93788625	ALL_peaks_peak_56930	302	.	11.4143	34.3046	30.2177	198
chr3	93817475	93817567	ALL_peaks_peak_56931	49	.	4.64653	7.49888	4.94828	44
chr3	93820818	93820970	ALL_peaks_peak_56932	174	.	8.98084	20.7109	17.4749	63
chr3	93834299	93834550	ALL_peaks_peak_56933	144	.	8.34664	17.5203	14.4435	216
chr3	93953012	93953313	ALL_peaks_peak_56934	290	.	11.4456	33.0865	29.0951	198
chr3	93968311	93968771	ALL_peaks_peak_56935	281	.	11.8895	32.0175	28.101	235
chr3	94004821	94005154	ALL_peaks_peak_56936	412	.	15.0132	46.3601	41.2652	112
chr3	94022622	94022927	ALL_peaks_peak_56937	156	.	8.23254	18.8205	15.682	226
chr3	94029703	94029840	ALL_peaks_peak_56938	116	.	7.20659	14.5794	11.646	86
chr3	94055033	94055577	ALL_peaks_peak_56939	254	.	10.3909	29.1107	25.4026	326
chr3	94241305	94241559	ALL_peaks_peak_56940	135	.	6.8237	16.5606	13.5312	210
chr3	94243802	94244159	ALL_peaks_peak_56941	295	.	10.7597	33.5581	29.5276	275
chr3	94254764	94254885	ALL_peaks_peak_56942	89	.	6.29107	11.7139	8.91511	56
chr3	94306226	94306551	ALL_peaks_peak_56943	95	.	6.41849	12.3381	9.51363	211
chr3	94327135	94327253	ALL_peaks_peak_56944	135	.	7.78711	16.535	13.5066	65
chr3	94435562	94435765	ALL_peaks_peak_56945	162	.	8.57294	19.4441	16.2709	106
chr3	94507577	94507662	ALL_peaks_peak_56946	23	.	3.58603	4.73562	2.39893	55
chr3	94581496	94581813	ALL_peaks_peak_56947	307	.	12.0038	34.8438	30.7128	227
chr3	94654539	94654775	ALL_peaks_peak_56948	132	.	7.65035	16.2905	13.2719	202
chr3	94654976	94655097	ALL_peaks_peak_56949	49	.	4.63638	7.48162	4.93201	64
chr3	94680377	94680512	ALL_peaks_peak_56950	31	.	3.97284	5.57656	3.16518	37
chr3	94709930	94710047	ALL_peaks_peak_56951	126	.	7.29788	15.6528	12.6679	68
chr3	94853662	94853793	ALL_peaks_peak_56952	124	.	7.4154	15.4035	12.4286	65
chr3	94855339	94855527	ALL_peaks_peak_56953	87	.	6.16312	11.4926	8.71256	64
chr3	94873654	94873795	ALL_peaks_peak_56954	82	.	6.11071	11.0145	8.25537	75
chr3	94891094	94891160	ALL_peaks_peak_56955	42	.	4.54406	6.75426	4.24317	36
chr3	95006224	95006334	ALL_peaks_peak_56956	65	.	5.49612	9.25049	6.59047	46
chr3	95240210	95240720	ALL_peaks_peak_56957	197	.	9.11122	23.1246	19.7638	211
chr3	95278634	95278702	ALL_peaks_peak_56958	59	.	5.26989	8.5404	5.92514	34
chr3	95470494	95470617	ALL_peaks_peak_56959	153	.	7.78457	18.4738	15.3499	57
chr3	95470997	95471365	ALL_peaks_peak_56960	191	.	8.77094	22.4598	19.1382	274
chr3	95741639	95741752	ALL_peaks_peak_56961	47	.	4.68401	7.26617	4.72825	59
chr3	95932384	95932485	ALL_peaks_peak_56962	147	.	8.53053	17.8394	14.7492	40
chr3	95955304	95955370	ALL_peaks_peak_56963	41	.	4.48363	6.65655	4.16492	13
chr3	96013124	96013221	ALL_peaks_peak_56964	168	.	8.92244	20.0745	16.8748	60
chr3	96049821	96049904	ALL_peaks_peak_56965	56	.	4.54667	8.23056	5.6307	55
chr3	96050139	96050433	ALL_peaks_peak_56966	266	.	10.4306	30.4023	26.6077	237
chr3	96050536	96050631	ALL_peaks_peak_56967	34	.	3.74432	5.91737	3.46868	64
chr3	96314646	96314837	ALL_peaks_peak_56968	336	.	13.2987	38.0308	33.6385	94
chr3	96336104	96336994	ALL_peaks_peak_56969	437	.	14.8568	49.0216	43.7533	686
chr3	96419900	96420001	ALL_peaks_peak_56970	190	.	9.91699	22.3806	19.0628	37
chr3	96477617	96477888	ALL_peaks_peak_56971	193	.	9.7861	22.7095	19.376	63
chr3	96498860	96498934	ALL_peaks_peak_56972	34	.	4.16539	5.88505	3.43822	8
chr3	96532089	96532273	ALL_peaks_peak_56973	111	.	6.04595	14.0907	11.1773	76
chr3	96532679	96533087	ALL_peaks_peak_56974	155	.	7.16367	18.6564	15.5249	268
chr3	96562908	96563007	ALL_peaks_peak_56975	96	.	6.49084	12.4647	9.63486	49
chr3	96571860	96571978	ALL_peaks_peak_56976	192	.	9.74116	22.6291	19.2994	52
chr3	96579891	96580146	ALL_peaks_peak_56977	61	.	4.51564	8.78552	6.14723	50
chr3	96581750	96582257	ALL_peaks_peak_56978	269	.	9.75247	30.735	26.9112	409
chr3	96661017	96661320	ALL_peaks_peak_56979	137	.	7.91085	16.7549	13.7172	57
chr3	96737696	96738092	ALL_peaks_peak_56980	234	.	10.5593	27.0295	23.4478	115
chr3	96858103	96858302	ALL_peaks_peak_56981	176	.	9.10071	20.9281	17.683	121
chr3	96951684	96951766	ALL_peaks_peak_56982	47	.	4.52752	7.29604	4.75644	59
chr3	96975085	96975214	ALL_peaks_peak_56983	150	.	7.62496	18.1642	15.0526	56
chr3	96997305	96997621	ALL_peaks_peak_56984	414	.	14.7527	46.5872	41.4745	223
chr3	97151934	97152000	ALL_peaks_peak_56985	31	.	3.99187	5.60716	3.1939	17
chr3	97169482	97169630	ALL_peaks_peak_56986	40	.	4.42903	6.56805	4.08168	24
chr3	97266481	97266565	ALL_peaks_peak_56987	78	.	6.05875	10.5485	7.80868	46
chr3	97299089	97299166	ALL_peaks_peak_56988	78	.	6.05875	10.5485	7.80868	36
chr3	97316676	97316877	ALL_peaks_peak_56989	199	.	9.81853	23.3316	19.9617	130
chr3	97377635	97377962	ALL_peaks_peak_56990	240	.	9.70721	27.7152	24.0957	72
chr3	97437997	97438760	ALL_peaks_peak_56991	316	.	10.6682	35.8467	31.6392	236
chr3	97483340	97483459	ALL_peaks_peak_56992	39	.	4.18626	6.43538	3.95677	71
chr3	97512232	97512676	ALL_peaks_peak_56993	276	.	10.6604	31.4896	27.6172	214
chr3	97540474	97540727	ALL_peaks_peak_56994	98	.	6.16016	12.6859	9.83774	129
chr3	97608826	97608907	ALL_peaks_peak_56995	49	.	4.8216	7.49217	4.94189	22
chr3	97629052	97629144	ALL_peaks_peak_56996	34	.	4.14063	5.84551	3.41661	29
chr3	97646682	97646858	ALL_peaks_peak_56997	38	.	4.09914	6.28742	3.81753	63
chr3	97658983	97659200	ALL_peaks_peak_56998	217	.	10.1994	25.1776	21.7088	97
chr3	97690606	97690685	ALL_peaks_peak_56999	27	.	3.54066	5.0922	2.71179	57
chr3	97690825	97690911	ALL_peaks_peak_57000	34	.	3.8432	5.8475	3.41828	20
chr3	97694431	97694560	ALL_peaks_peak_57001	198	.	9.18246	23.2623	19.8954	70
chr3	97732726	97732798	ALL_peaks_peak_57002	59	.	5.3014	8.59228	5.96277	36
chr3	97742200	97742508	ALL_peaks_peak_57003	261	.	10.8118	29.9464	26.1798	66
chr3	97758075	97758713	ALL_peaks_peak_57004	360	.	10.8438	40.6666	36.0443	531
chr3	97807942	97808027	ALL_peaks_peak_57005	26	.	3.78672	5.05267	2.67471	22
chr3	97904175	97904318	ALL_peaks_peak_57006	79	.	5.49896	10.6832	7.93778	48
chr3	97907335	97907680	ALL_peaks_peak_57007	271	.	11.019	30.9749	27.1356	248
chr3	97978736	97978826	ALL_peaks_peak_57008	106	.	7.09909	13.5121	10.6302	30
chr3	98047479	98047545	ALL_peaks_peak_57009	19	.	3.13569	4.19809	1.92393	20
chr3	98048472	98048824	ALL_peaks_peak_57010	249	.	10.459	28.6426	24.9628	97
chr3	98062733	98063144	ALL_peaks_peak_57011	346	.	13.1618	39.149	34.6585	216
chr3	98078908	98079105	ALL_peaks_peak_57012	171	.	8.76908	20.3244	17.1135	146
chr3	98176530	98176596	ALL_peaks_peak_57013	50	.	4.92273	7.65747	5.08577	21
chr3	98202015	98202120	ALL_peaks_peak_57014	34	.	4.02685	5.90945	3.46113	65
chr3	98202243	98202309	ALL_peaks_peak_57015	27	.	3.68312	5.10735	2.72573	59
chr3	98241726	98241969	ALL_peaks_peak_57016	87	.	6.21934	11.59	8.79622	185
chr3	98292414	98292577	ALL_peaks_peak_57017	184	.	8.97611	21.7765	18.4855	61
chr3	98307103	98307347	ALL_peaks_peak_57018	141	.	8.1514	17.179	14.1161	46
chr3	98312807	98312907	ALL_peaks_peak_57019	69	.	4.93353	9.61159	6.92376	44
chr3	98315679	98316124	ALL_peaks_peak_57020	253	.	9.50661	29.0222	25.3192	266
chr3	98320923	98321203	ALL_peaks_peak_57021	414	.	14.3492	46.5081	41.4021	181
chr3	98331469	98331699	ALL_peaks_peak_57022	101	.	6.79737	12.996	10.1356	86
chr3	98424641	98424806	ALL_peaks_peak_57023	65	.	5.48286	9.22835	6.5695	94
chr3	98520390	98520471	ALL_peaks_peak_57024	32	.	4.00145	5.62256	3.20818	25
chr3	98531638	98532090	ALL_peaks_peak_57025	335	.	11.3016	37.922	33.5387	203
chr3	98536292	98536581	ALL_peaks_peak_57026	326	.	11.4536	36.9666	32.6649	185
chr3	98543270	98543339	ALL_peaks_peak_57027	42	.	4.54406	6.75426	4.24317	42
chr3	98620564	98620789	ALL_peaks_peak_57028	112	.	7.00047	14.2149	11.2963	116
chr3	98622676	98622742	ALL_peaks_peak_57029	34	.	4.02685	5.90945	3.46113	21
chr3	98703677	98703791	ALL_peaks_peak_57030	48	.	4.78645	7.43456	4.8874	55
chr3	98710387	98710471	ALL_peaks_peak_57031	92	.	5.82201	12.0471	9.23494	46
chr3	98713124	98713465	ALL_peaks_peak_57032	306	.	11.644	34.7749	30.6486	77
chr3	98732083	98732167	ALL_peaks_peak_57033	78	.	6.05875	10.5485	7.80868	52
chr3	98742312	98742698	ALL_peaks_peak_57034	303	.	12.133	34.4392	30.3433	299
chr3	98833479	98833657	ALL_peaks_peak_57035	207	.	10.6028	24.1499	20.7324	103
chr3	98891992	98892175	ALL_peaks_peak_57036	339	.	13.8504	38.3707	33.9503	83
chr3	99012933	99013004	ALL_peaks_peak_57037	78	.	6.05875	10.5485	7.80868	11
chr3	99086008	99086208	ALL_peaks_peak_57038	59	.	5.3014	8.59228	5.96277	101
chr3	99218032	99218478	ALL_peaks_peak_57039	298	.	12.2211	33.9502	29.891	183
chr3	99251120	99251539	ALL_peaks_peak_57040	273	.	11.1254	31.1849	27.3317	113
chr3	99270539	99270644	ALL_peaks_peak_57041	139	.	8.33078	17	13.9442	51
chr3	99346378	99346574	ALL_peaks_peak_57042	196	.	9.97009	23.0374	19.6807	109
chr3	99364082	99364547	ALL_peaks_peak_57043	194	.	9.22906	22.7995	19.4613	265
chr3	99405961	99406454	ALL_peaks_peak_57044	360	.	13.2123	40.6371	36.0174	91
chr3	99423589	99423678	ALL_peaks_peak_57045	50	.	4.92273	7.65747	5.08577	43
chr3	99467015	99467160	ALL_peaks_peak_57046	146	.	8.19896	17.7567	14.6702	55
chr3	99472329	99472670	ALL_peaks_peak_57047	273	.	10.8321	31.2232	27.3676	86
chr3	99508299	99508662	ALL_peaks_peak_57048	369	.	13.733	41.673	36.9646	101
chr3	99527006	99527480	ALL_peaks_peak_57049	371	.	13.8421	41.8875	37.1617	232
chr3	99536668	99537012	ALL_peaks_peak_57050	70	.	5.39409	9.77367	7.07875	282
chr3	99548609	99548688	ALL_peaks_peak_57051	81	.	5.44514	10.9483	8.19194	26
chr3	99550735	99551147	ALL_peaks_peak_57052	356	.	12.6821	40.2433	35.6557	270
chr3	99561867	99562374	ALL_peaks_peak_57053	336	.	11.9648	38.0639	33.6689	409
chr3	99594846	99594934	ALL_peaks_peak_57054	92	.	6.2785	12.092	9.27781	36
chr3	99604832	99604994	ALL_peaks_peak_57055	176	.	8.81057	20.9306	17.6853	56
chr3	99611284	99611435	ALL_peaks_peak_57056	102	.	6.65247	13.1657	10.2985	68
chr3	99648046	99648112	ALL_peaks_peak_57057	75	.	5.90537	10.2918	7.57382	27
chr3	99725750	99726037	ALL_peaks_peak_57058	160	.	8.14087	19.1547	16.0016	148
chr3	99776989	99777101	ALL_peaks_peak_57059	26	.	3.78672	5.05267	2.67471	2
chr3	99787374	99787984	ALL_peaks_peak_57060	320	.	11.7264	36.2466	32.0019	423
chr3	99809291	99809486	ALL_peaks_peak_57061	331	.	12.6874	37.5297	33.1775	93
chr3	99863167	99863335	ALL_peaks_peak_57062	107	.	7.19476	13.6746	10.7774	106
chr3	99973002	99973535	ALL_peaks_peak_57063	339	.	13.1218	38.3804	33.9591	206
chr3	99979058	99979236	ALL_peaks_peak_57064	84	.	5.56514	11.177	8.41084	53
chr3	99979557	99979789	ALL_peaks_peak_57065	109	.	6.36484	13.9012	10.9951	129
chr3	100035303	100035679	ALL_peaks_peak_57066	408	.	13.7138	45.9096	40.8473	280
chr3	100119914	100120067	ALL_peaks_peak_57067	33	.	3.91415	5.72234	3.30135	138
chr3	100120189	100120391	ALL_peaks_peak_57068	48	.	4.58625	7.39633	4.85138	83
chr3	100181580	100182212	ALL_peaks_peak_57069	358	.	13.1376	40.4868	35.8783	393
chr3	100211209	100211467	ALL_peaks_peak_57070	62	.	5.25468	8.84511	6.20417	143
chr3	100228910	100229037	ALL_peaks_peak_57071	103	.	6.94495	13.2492	10.3783	69
chr3	100296592	100296796	ALL_peaks_peak_57072	153	.	8.29738	18.4339	15.3115	89
chr3	100309402	100310007	ALL_peaks_peak_57073	169	.	7.65583	20.1862	16.9813	168
chr3	100322180	100322570	ALL_peaks_peak_57074	256	.	10.5473	29.4232	25.6889	306
chr3	100325850	100325968	ALL_peaks_peak_57075	56	.	4.56278	8.26086	5.65969	17
chr3	100353738	100353939	ALL_peaks_peak_57076	70	.	5.59206	9.76224	7.06778	169
chr3	100428048	100428387	ALL_peaks_peak_57077	72	.	4.93121	9.943	7.24068	36
chr3	100429565	100429886	ALL_peaks_peak_57078	251	.	9.71067	28.8866	25.1917	98
chr3	100456228	100456471	ALL_peaks_peak_57079	177	.	8.84732	20.999	17.7509	211
chr3	100473548	100473620	ALL_peaks_peak_57080	73	.	5.79248	10.1018	7.3927	49
chr3	100480205	100480322	ALL_peaks_peak_57081	156	.	8.52137	18.8367	15.6976	65
chr3	100513289	100513371	ALL_peaks_peak_57082	52	.	4.66186	7.82718	5.24722	49
chr3	100515515	100515719	ALL_peaks_peak_57083	329	.	12.8945	37.2546	32.9254	95
chr3	100538849	100539005	ALL_peaks_peak_57084	161	.	9.08812	19.3145	16.1467	50
chr3	100610077	100610173	ALL_peaks_peak_57085	148	.	8.05049	17.9851	14.8889	30
chr3	100612567	100612670	ALL_peaks_peak_57086	147	.	7.94913	17.7993	14.7108	52
chr3	100672119	100672194	ALL_peaks_peak_57087	42	.	4.54406	6.75426	4.24317	51
chr3	100789081	100789363	ALL_peaks_peak_57088	229	.	9.68563	26.5133	22.9671	200
chr3	100810468	100810622	ALL_peaks_peak_57089	161	.	8.49895	19.3094	16.1467	99
chr3	100814144	100814322	ALL_peaks_peak_57090	103	.	6.66711	13.1916	10.3234	132
chr3	100826765	100826844	ALL_peaks_peak_57091	76	.	5.94884	10.3647	7.64339	46
chr3	100914959	100915387	ALL_peaks_peak_57092	358	.	12.7731	40.4322	35.8291	202
chr3	100929953	100930019	ALL_peaks_peak_57093	41	.	4.50586	6.69251	4.19884	18
chr3	100948613	100948770	ALL_peaks_peak_57094	207	.	10.6028	24.1499	20.7324	110
chr3	101100797	101101163	ALL_peaks_peak_57095	323	.	12.5636	36.6105	32.3374	61
chr3	101214542	101214685	ALL_peaks_peak_57096	186	.	9.37521	21.9691	18.6696	37
chr3	101231111	101231177	ALL_peaks_peak_57097	36	.	4.1557	6.12191	3.66159	17
chr3	101232321	101232437	ALL_peaks_peak_57098	20	.	3.34829	4.35656	2.04758	52
chr3	101263460	101263607	ALL_peaks_peak_57099	168	.	8.90228	20.0384	16.8402	58
chr3	101280606	101280766	ALL_peaks_peak_57100	97	.	6.30636	12.5472	9.71368	60
chr3	101292162	101292993	ALL_peaks_peak_57101	330	.	10.529	37.3834	33.0439	421
chr3	101350388	101350476	ALL_peaks_peak_57102	22	.	3.37713	4.60335	2.2766	28
chr3	101355195	101355383	ALL_peaks_peak_57103	324	.	11.9578	36.7266	32.4443	64
chr3	101357124	101357192	ALL_peaks_peak_57104	48	.	4.28679	7.44733	4.89952	23
chr3	101386182	101386258	ALL_peaks_peak_57105	40	.	4.38629	6.49865	4.01626	30
chr3	101395082	101395269	ALL_peaks_peak_57106	44	.	4.01687	6.93853	4.41792	131
chr3	101396038	101396290	ALL_peaks_peak_57107	247	.	9.75009	28.3871	24.7221	172
chr3	101403672	101403828	ALL_peaks_peak_57108	101	.	6.14422	13.0623	10.1992	111
chr3	101405519	101405604	ALL_peaks_peak_57109	19	.	3.1416	4.2081	1.93296	19
chr3	101412535	101412873	ALL_peaks_peak_57110	295	.	9.25122	33.588	29.5548	104
chr3	101414533	101415045	ALL_peaks_peak_57111	293	.	9.15991	33.3505	29.3339	248
chr3	101426134	101426615	ALL_peaks_peak_57112	178	.	8.62377	21.1078	17.8547	243
chr3	101437470	101437536	ALL_peaks_peak_57113	41	.	4.47261	6.63869	4.14804	34
chr3	101443369	101443705	ALL_peaks_peak_57114	109	.	6.54217	13.8147	10.9121	69
chr3	101463674	101463859	ALL_peaks_peak_57115	34	.	4.16539	5.88505	3.43822	20
chr3	101472304	101472849	ALL_peaks_peak_57116	165	.	8.18187	19.7404	16.5551	462
chr3	101497899	101498089	ALL_peaks_peak_57117	28	.	3.73261	5.188	2.80148	100
chr3	101521970	101522423	ALL_peaks_peak_57118	458	.	15.1925	51.2124	45.83	248
chr3	101528004	101528312	ALL_peaks_peak_57119	274	.	9.26994	31.3458	27.4824	228
chr3	101532650	101533018	ALL_peaks_peak_57120	283	.	9.65044	32.26	28.3269	98
chr3	101565680	101565802	ALL_peaks_peak_57121	96	.	6.03171	12.445	9.61606	86
chr3	101567840	101567987	ALL_peaks_peak_57122	50	.	4.37972	7.61967	5.06262	42
chr3	101584887	101584982	ALL_peaks_peak_57123	16	.	3.09521	3.9477	1.69633	6
chr3	101585093	101585252	ALL_peaks_peak_57124	153	.	8.04754	18.4771	15.3528	94
chr3	101707077	101707150	ALL_peaks_peak_57125	37	.	4.21348	6.21671	3.75076	51
chr3	101717225	101717323	ALL_peaks_peak_57126	67	.	5.6184	9.45419	6.78445	43
chr3	101881895	101882105	ALL_peaks_peak_57127	73	.	4.97983	10.04	7.33337	77
chr3	101882310	101882597	ALL_peaks_peak_57128	125	.	6.51662	15.4866	12.5086	160
chr3	101893564	101893821	ALL_peaks_peak_57129	69	.	5.31615	9.63564	6.94669	232
chr3	101899088	101899327	ALL_peaks_peak_57130	80	.	5.56271	10.8012	8.05077	76
chr3	101899620	101899763	ALL_peaks_peak_57131	54	.	4.6307	8.07843	5.4864	28
chr3	101943136	101943363	ALL_peaks_peak_57132	164	.	6.26015	19.6401	16.4592	136
chr3	101944313	101944550	ALL_peaks_peak_57133	307	.	8.88785	34.8692	30.736	106
chr3	101947825	101948181	ALL_peaks_peak_57134	185	.	6.73389	21.7966	18.505	187
chr3	101954485	101954887	ALL_peaks_peak_57135	196	.	8.27533	23.0327	19.6764	222
chr3	101957125	101957343	ALL_peaks_peak_57136	112	.	6.06531	14.131	11.2161	106
chr3	102026410	102026476	ALL_peaks_peak_57137	54	.	4.97336	8.04887	5.45836	32
chr3	102042330	102042396	ALL_peaks_peak_57138	50	.	4.92273	7.65747	5.08577	45
chr3	102185003	102185152	ALL_peaks_peak_57139	101	.	6.78135	12.9684	10.1091	103
chr3	102189998	102190132	ALL_peaks_peak_57140	151	.	8.48596	18.2652	15.1496	76
chr3	102248227	102248742	ALL_peaks_peak_57141	286	.	11.8832	32.6523	28.6924	266
chr3	102255296	102255650	ALL_peaks_peak_57142	378	.	13.8406	42.5968	37.8109	230
chr3	102255752	102255942	ALL_peaks_peak_57143	41	.	4.12274	6.59394	4.10611	39
chr3	102392145	102392595	ALL_peaks_peak_57144	152	.	7.48863	18.3782	15.2579	370
chr3	102460131	102460323	ALL_peaks_peak_57145	113	.	6.78175	14.2584	11.338	26
chr3	102464826	102464978	ALL_peaks_peak_57146	145	.	7.86658	17.6472	14.5653	99
chr3	102984827	102984954	ALL_peaks_peak_57147	62	.	5.30373	8.92784	6.28302	32
chr3	103014715	103015068	ALL_peaks_peak_57148	172	.	8.0094	20.4168	17.2016	264
chr3	103027850	103027982	ALL_peaks_peak_57149	115	.	7.14189	14.4654	11.5366	100
chr3	103159344	103159953	ALL_peaks_peak_57150	237	.	9.80125	27.3269	23.7293	199
chr3	103202579	103202659	ALL_peaks_peak_57151	83	.	6.15451	11.089	8.32664	47
chr3	103214958	103215034	ALL_peaks_peak_57152	40	.	4.42903	6.56805	4.08168	36
chr3	103280872	103280939	ALL_peaks_peak_57153	68	.	5.68008	9.55656	6.87133	14
chr3	103328431	103328589	ALL_peaks_peak_57154	104	.	6.72631	13.2962	10.4233	78
chr3	103385534	103385600	ALL_peaks_peak_57155	42	.	4.3721	6.74828	4.24317	46
chr3	103398703	103398814	ALL_peaks_peak_57156	42	.	4.36242	6.73206	4.236	63
chr3	103513663	103513811	ALL_peaks_peak_57157	166	.	8.49591	19.8203	16.6317	95
chr3	103638264	103638460	ALL_peaks_peak_57158	114	.	6.83739	14.3606	11.4361	103
chr3	103710381	103710611	ALL_peaks_peak_57159	229	.	9.39604	26.4937	22.9488	109
chr3	103711440	103711664	ALL_peaks_peak_57160	129	.	6.75114	15.9649	12.9592	168
chr3	103821116	103821415	ALL_peaks_peak_57161	335	.	12.5428	37.9185	33.5358	241
chr3	103852591	103852694	ALL_peaks_peak_57162	41	.	4.27716	6.58888	4.10122	46
chr3	103868603	103868669	ALL_peaks_peak_57163	41	.	4.31464	6.65191	4.16062	25
chr3	103925876	103926094	ALL_peaks_peak_57164	169	.	8.40891	20.1748	16.9705	118
chr3	103933276	103933369	ALL_peaks_peak_57165	147	.	7.94913	17.7993	14.7108	42
chr3	103948602	103948738	ALL_peaks_peak_57166	30	.	3.92605	5.50123	3.09477	106
chr3	103991840	103992276	ALL_peaks_peak_57167	372	.	13.5509	42.0182	37.2817	228
chr3	104111330	104111595	ALL_peaks_peak_57168	151	.	7.91814	18.235	15.1205	47
chr3	104179704	104180024	ALL_peaks_peak_57169	135	.	7.30524	16.595	13.564	76
chr3	104228003	104228069	ALL_peaks_peak_57170	27	.	3.53378	5.08043	2.70073	50
chr3	104282652	104283192	ALL_peaks_peak_57171	346	.	11.555	39.1418	34.6518	405
chr3	104315505	104315707	ALL_peaks_peak_57172	245	.	8.68738	28.2563	24.5986	127
chr3	104318034	104318381	ALL_peaks_peak_57173	128	.	5.76658	15.8791	12.8765	231
chr3	104323233	104323429	ALL_peaks_peak_57174	349	.	11.4176	39.4802	34.9614	109
chr3	104323544	104323648	ALL_peaks_peak_57175	26	.	3.25581	5.00849	2.65162	89
chr3	104329738	104330375	ALL_peaks_peak_57176	275	.	9.53041	31.3928	27.5265	317
chr3	104346994	104347315	ALL_peaks_peak_57177	501	.	15.1636	55.6916	50.1489	224
chr3	104354887	104354978	ALL_peaks_peak_57178	144	.	7.80177	17.5274	14.4504	49
chr3	104371377	104371494	ALL_peaks_peak_57179	68	.	5.2298	9.48186	6.81085	28
chr3	104421473	104421559	ALL_peaks_peak_57180	59	.	4.89237	8.5473	5.93144	28
chr3	104458882	104458953	ALL_peaks_peak_57181	49	.	4.66698	7.53358	4.98114	26
chr3	104635928	104636021	ALL_peaks_peak_57182	60	.	4.94224	8.63566	6.00426	73
chr3	104658132	104658241	ALL_peaks_peak_57183	33	.	3.93108	5.75052	3.32767	53
chr3	104706864	104707101	ALL_peaks_peak_57184	130	.	7.04702	16.0992	13.0882	53
chr3	104941663	104941776	ALL_peaks_peak_57185	74	.	5.41647	10.1695	7.45723	59
chr3	105085432	105085676	ALL_peaks_peak_57186	93	.	4.27739	12.1677	9.35052	156
chr3	105087236	105087386	ALL_peaks_peak_57187	28	.	2.78736	5.27733	2.88529	11
chr3	105088446	105088549	ALL_peaks_peak_57188	44	.	3.17999	6.92089	4.40114	50
chr3	105088710	105089204	ALL_peaks_peak_57189	230	.	6.68342	26.6562	23.099	85
chr3	105152116	105152183	ALL_peaks_peak_57190	59	.	4.89237	8.5473	5.93144	28
chr3	105154210	105154299	ALL_peaks_peak_57191	117	.	6.78626	14.705	11.766	32
chr3	105208913	105208979	ALL_peaks_peak_57192	34	.	4.04476	5.93908	3.48923	17
chr3	105237255	105237527	ALL_peaks_peak_57193	58	.	4.06614	8.41582	5.80657	74
chr3	105237652	105238220	ALL_peaks_peak_57194	288	.	9.18836	32.8546	28.8805	215
chr3	105246497	105246587	ALL_peaks_peak_57195	107	.	6.46602	13.6723	10.7774	54
chr3	105271787	105271881	ALL_peaks_peak_57196	125	.	6.99953	15.5539	12.573	60
chr3	105404968	105405587	ALL_peaks_peak_57197	260	.	9.59379	29.7949	26.0379	368
chr3	105424655	105424761	ALL_peaks_peak_57198	44	.	4.34216	6.97702	4.45434	46
chr3	105437433	105437499	ALL_peaks_peak_57199	49	.	4.62626	7.46444	4.91571	27
chr3	105546885	105547102	ALL_peaks_peak_57200	177	.	8.59005	21.0431	17.7929	102
chr3	105576636	105576771	ALL_peaks_peak_57201	64	.	5.01593	9.09706	6.44446	28
chr3	105577202	105577330	ALL_peaks_peak_57202	109	.	6.56795	13.8628	10.9583	89
chr3	105587961	105588431	ALL_peaks_peak_57203	174	.	7.9005	20.699	17.4637	366
chr3	105751698	105751770	ALL_peaks_peak_57204	20	.	3.37064	4.39238	2.08098	44
chr3	105840497	105840626	ALL_peaks_peak_57205	38	.	3.70954	6.34275	3.86991	33
chr3	105840827	105841042	ALL_peaks_peak_57206	208	.	8.37209	24.2967	20.8721	103
chr3	105843586	105843894	ALL_peaks_peak_57207	77	.	5.01457	10.452	7.72678	37
chr3	105927974	105928324	ALL_peaks_peak_57208	260	.	9.87849	29.835	26.0758	59
chr3	105970496	105970627	ALL_peaks_peak_57209	92	.	6.2785	12.092	9.27781	75
chr3	106000203	106000328	ALL_peaks_peak_57210	59	.	4.91219	8.58247	5.96277	27
chr3	106079922	106080043	ALL_peaks_peak_57211	34	.	3.88872	5.92636	3.47713	64
chr3	106080376	106080442	ALL_peaks_peak_57212	34	.	3.8432	5.8475	3.41828	45
chr3	106081949	106082031	ALL_peaks_peak_57213	32	.	3.74813	5.68191	3.26369	42
chr3	106182100	106182166	ALL_peaks_peak_57214	41	.	4.31464	6.65191	4.16062	18
chr3	106216968	106217038	ALL_peaks_peak_57215	73	.	5.76493	10.0553	7.34808	22
chr3	106285278	106285384	ALL_peaks_peak_57216	127	.	7.109	15.7611	12.7716	64
chr3	106328657	106328953	ALL_peaks_peak_57217	367	.	10.8859	41.4069	36.7189	105
chr3	106329053	106329134	ALL_peaks_peak_57218	33	.	3.3429	5.82439	3.39681	60
chr3	106329523	106329710	ALL_peaks_peak_57219	207	.	7.65907	24.1745	20.7556	114
chr3	106361266	106361389	ALL_peaks_peak_57220	66	.	5.35726	9.36006	6.69498	83
chr3	106418115	106418241	ALL_peaks_peak_57221	28	.	3.65453	5.28608	2.89327	19
chr3	106455499	106455565	ALL_peaks_peak_57222	25	.	3.55734	4.90135	2.55236	6
chr3	106522119	106522240	ALL_peaks_peak_57223	86	.	5.90502	11.4257	8.64853	37
chr3	106531542	106531609	ALL_peaks_peak_57224	63	.	5.15232	9.00467	6.3563	31
chr3	106543566	106543881	ALL_peaks_peak_57225	319	.	12.0092	36.1717	31.9338	261
chr3	106581067	106581214	ALL_peaks_peak_57226	58	.	5.01136	8.43159	5.82168	47
chr3	106642366	106642512	ALL_peaks_peak_57227	49	.	4.63638	7.48162	4.93201	37
chr3	106694763	106694862	ALL_peaks_peak_57228	47	.	4.70639	7.30303	4.76318	57
chr3	106724386	106724513	ALL_peaks_peak_57229	34	.	3.85825	5.87361	3.43822	2
chr3	106783144	106783763	ALL_peaks_peak_57230	297	.	10.5902	33.8084	29.7591	356
chr3	106802911	106803003	ALL_peaks_peak_57231	84	.	5.76316	11.1686	8.40265	61
chr3	106837140	106837494	ALL_peaks_peak_57232	347	.	12.204	39.2381	34.7396	96
chr3	106924741	106925244	ALL_peaks_peak_57233	317	.	11.0016	35.9726	31.7499	404
chr3	106952899	106952990	ALL_peaks_peak_57234	178	.	7.01536	21.1334	17.8794	53
chr3	106954625	106954962	ALL_peaks_peak_57235	341	.	10.0327	38.5781	34.1413	263
chr3	106960304	106960400	ALL_peaks_peak_57236	39	.	3.90829	6.47017	3.98947	64
chr3	106983813	106983881	ALL_peaks_peak_57237	34	.	4.00027	5.86543	3.43501	39
chr3	106990410	106990923	ALL_peaks_peak_57238	369	.	12.1019	41.6982	36.988	422
chr3	107053065	107053179	ALL_peaks_peak_57239	111	.	6.68652	14.0828	11.1696	58
chr3	107053311	107053377	ALL_peaks_peak_57240	29	.	3.6767	5.32364	2.92875	24
chr3	107089865	107090024	ALL_peaks_peak_57241	227	.	10.152	26.2606	22.7278	56
chr3	107140124	107140557	ALL_peaks_peak_57242	315	.	10.3672	35.7615	31.5599	108
chr3	107148864	107149057	ALL_peaks_peak_57243	186	.	7.14589	21.9276	18.6301	75
chr3	107150768	107150871	ALL_peaks_peak_57244	53	.	3.85902	7.94186	5.35653	48
chr3	107151639	107151790	ALL_peaks_peak_57245	214	.	7.55259	24.9026	21.448	100
chr3	107179257	107179387	ALL_peaks_peak_57246	131	.	7.06015	16.1246	13.1126	62
chr3	107196953	107197106	ALL_peaks_peak_57247	184	.	8.97611	21.7765	18.4855	45
chr3	107231105	107231188	ALL_peaks_peak_57248	70	.	5.18971	9.7549	7.06083	40
chr3	107233475	107233574	ALL_peaks_peak_57249	54	.	4.61308	8.04652	5.4562	51
chr3	107241749	107241904	ALL_peaks_peak_57250	119	.	6.66593	14.9136	11.9583	83
chr3	107262696	107262961	ALL_peaks_peak_57251	235	.	9.71398	27.149	23.5616	48
chr3	107293451	107293803	ALL_peaks_peak_57252	355	.	11.984	40.0982	35.5231	226
chr3	107341766	107341853	ALL_peaks_peak_57253	58	.	4.81464	8.40895	5.80037	31
chr3	107346809	107347091	ALL_peaks_peak_57254	161	.	7.96677	19.3238	16.1557	161
chr3	107361952	107362127	ALL_peaks_peak_57255	155	.	7.92021	18.7347	15.5996	107
chr3	107378994	107379063	ALL_peaks_peak_57256	24	.	3.23689	4.76787	2.42878	47
chr3	107379166	107379505	ALL_peaks_peak_57257	198	.	8.36944	23.2344	19.8687	229
chr3	107395441	107396008	ALL_peaks_peak_57258	437	.	12.5998	49.0012	43.7351	313
chr3	107409040	107409652	ALL_peaks_peak_57259	332	.	11.4578	37.6237	33.2642	522
chr3	107416477	107416598	ALL_peaks_peak_57260	50	.	4.70841	7.60377	5.04764	31
chr3	107416897	107417041	ALL_peaks_peak_57261	50	.	4.70841	7.60377	5.04764	99
chr3	107460240	107460760	ALL_peaks_peak_57262	287	.	9.85977	32.7535	28.786	108
chr3	107471588	107471981	ALL_peaks_peak_57263	273	.	9.2198	31.2236	27.3679	68
chr3	107472304	107472620	ALL_peaks_peak_57264	243	.	8.59353	28.0292	24.3841	255
chr3	107513581	107513752	ALL_peaks_peak_57265	153	.	7.5285	18.4581	15.3347	41
chr3	107541347	107541422	ALL_peaks_peak_57266	65	.	4.89184	9.19936	6.542	39
chr3	107543760	107543834	ALL_peaks_peak_57267	58	.	4.67881	8.47791	5.86558	31
chr3	107553963	107554085	ALL_peaks_peak_57268	94	.	5.95272	12.2959	9.47306	78
chr3	107565101	107565600	ALL_peaks_peak_57269	214	.	7.96894	24.9309	21.4749	193
chr3	107569724	107569880	ALL_peaks_peak_57270	134	.	5.8309	16.4404	13.4158	118
chr3	107574490	107574848	ALL_peaks_peak_57271	303	.	10.3482	34.4919	30.3922	231
chr3	107603717	107603899	ALL_peaks_peak_57272	135	.	7.27717	16.5415	13.5127	56
chr3	107604002	107604103	ALL_peaks_peak_57273	55	.	4.64846	8.11054	5.51684	62
chr3	107630635	107630779	ALL_peaks_peak_57274	100	.	6.26941	12.8891	10.033	68
chr3	107646435	107647329	ALL_peaks_peak_57275	155	.	6.77622	18.7187	15.5846	697
chr3	107656835	107657192	ALL_peaks_peak_57276	219	.	8.90516	25.4579	21.9675	245
chr3	107665710	107665797	ALL_peaks_peak_57277	66	.	5.11555	9.27702	6.61576	46
chr3	107701913	107702064	ALL_peaks_peak_57278	66	.	4.77795	9.30776	6.64514	52
chr3	107702279	107702345	ALL_peaks_peak_57279	31	.	3.57398	5.60537	3.19235	37
chr3	107709399	107709585	ALL_peaks_peak_57280	191	.	8.00527	22.4469	19.1261	96
chr3	107711945	107712056	ALL_peaks_peak_57281	42	.	3.91313	6.73948	4.24309	29
chr3	107717852	107718539	ALL_peaks_peak_57282	189	.	7.47695	22.2472	18.9355	227
chr3	107771972	107772219	ALL_peaks_peak_57283	178	.	7.83891	21.0728	17.8213	116
chr3	107810619	107810721	ALL_peaks_peak_57284	88	.	5.60658	11.6318	8.83642	59
chr3	107872298	107872508	ALL_peaks_peak_57285	241	.	10.3069	27.7441	24.1231	116
chr3	107881047	107881152	ALL_peaks_peak_57286	36	.	4.0074	6.13068	3.66992	42
chr3	107896643	107896768	ALL_peaks_peak_57287	59	.	4.89237	8.5473	5.93144	50
chr3	107921922	107922054	ALL_peaks_peak_57288	93	.	6.09088	12.1558	9.33895	93
chr3	107941271	107941576	ALL_peaks_peak_57289	78	.	5.06244	10.5497	7.80984	57
chr3	107945665	107945790	ALL_peaks_peak_57290	151	.	7.18533	18.2321	15.1178	57
chr3	108024547	108024630	ALL_peaks_peak_57291	38	.	4.11627	6.31659	3.84505	25
chr3	108088620	108088711	ALL_peaks_peak_57292	61	.	5.24256	8.82464	6.18458	32
chr3	108125307	108125411	ALL_peaks_peak_57293	18	.	2.99282	4.13351	1.86528	4
chr3	108125508	108125721	ALL_peaks_peak_57294	316	.	11.2601	35.9029	31.6846	103
chr3	108156306	108156646	ALL_peaks_peak_57295	195	.	9.00639	22.9211	19.5695	249
chr3	108196489	108196988	ALL_peaks_peak_57296	270	.	9.81263	30.87	27.0376	90
chr3	108208529	108208932	ALL_peaks_peak_57297	243	.	8.59353	28.0292	24.3841	203
chr3	108212828	108212980	ALL_peaks_peak_57298	121	.	5.95415	15.115	12.1518	49
chr3	108271493	108271883	ALL_peaks_peak_57299	343	.	11.3954	38.7805	34.3197	121
chr3	108308735	108308916	ALL_peaks_peak_57300	122	.	5.66401	15.2315	12.2636	57
chr3	108380721	108381300	ALL_peaks_peak_57301	324	.	11.3418	36.7228	32.441	455
chr3	108468711	108468826	ALL_peaks_peak_57302	171	.	9.0871	20.3684	17.155	59
chr3	108483543	108483789	ALL_peaks_peak_57303	160	.	7.89266	19.1791	16.0251	175
chr3	108537359	108537528	ALL_peaks_peak_57304	291	.	11.489	33.1731	29.1749	64
chr3	108537620	108537819	ALL_peaks_peak_57305	46	.	4.29209	7.17166	4.63885	35
chr3	108598917	108599077	ALL_peaks_peak_57306	209	.	9.49724	24.4285	20.9976	55
chr3	108633830	108634320	ALL_peaks_peak_57307	368	.	12.6582	41.5617	36.8613	244
chr3	108694023	108694101	ALL_peaks_peak_57308	76	.	5.73008	10.3614	7.64029	50
chr3	108737800	108737932	ALL_peaks_peak_57309	119	.	6.22814	14.8864	11.9322	75
chr3	108742426	108742808	ALL_peaks_peak_57310	309	.	10.6162	35.1058	30.9551	272
chr3	108769512	108769679	ALL_peaks_peak_57311	162	.	8.27257	19.403	16.2316	120
chr3	108790385	108790468	ALL_peaks_peak_57312	57	.	4.97843	8.37519	5.76803	31
chr3	108800782	108801375	ALL_peaks_peak_57313	208	.	8.85878	24.2636	20.8407	272
chr3	108817214	108817367	ALL_peaks_peak_57314	210	.	9.81572	24.4652	21.0325	113
chr3	108856696	108856840	ALL_peaks_peak_57315	78	.	5.88724	10.6326	7.88935	98
chr3	108874853	108875024	ALL_peaks_peak_57316	97	.	6.56485	12.5937	9.75841	86
chr3	108919130	108919240	ALL_peaks_peak_57317	55	.	5.04432	8.16707	5.57056	46
chr3	108943350	108943493	ALL_peaks_peak_57318	155	.	8.13059	18.6317	15.5011	69
chr3	108994620	108994780	ALL_peaks_peak_57319	181	.	8.76133	21.3703	18.1058	121
chr3	109049833	109049947	ALL_peaks_peak_57320	33	.	4.07982	5.74824	3.3256	83
chr3	109069732	109069840	ALL_peaks_peak_57321	69	.	5.49073	9.58929	6.90257	44
chr3	109088500	109088627	ALL_peaks_peak_57322	139	.	8.03859	16.9806	13.9334	40
chr3	109117802	109118109	ALL_peaks_peak_57323	211	.	9.87764	24.581	21.1423	84
chr3	109128764	109128892	ALL_peaks_peak_57324	58	.	5.23091	8.47612	5.8641	56
chr3	109251056	109251387	ALL_peaks_peak_57325	270	.	9.79752	30.8362	27.0059	227
chr3	109255295	109255423	ALL_peaks_peak_57326	123	.	6.25029	15.3542	12.3814	65
chr3	109257488	109257554	ALL_peaks_peak_57327	24	.	3.3952	4.84203	2.49749	56
chr3	109273078	109273167	ALL_peaks_peak_57328	50	.	4.53172	7.59852	5.04264	48
chr3	109366104	109366192	ALL_peaks_peak_57329	118	.	6.6174	14.8193	11.8675	44
chr3	109415936	109416023	ALL_peaks_peak_57330	118	.	6.62947	14.8428	11.89	55
chr3	109450635	109451169	ALL_peaks_peak_57331	245	.	8.88061	28.1649	24.5121	295
chr3	109521968	109522094	ALL_peaks_peak_57332	24	.	3.4685	4.75488	2.41692	14
chr3	109522194	109522334	ALL_peaks_peak_57333	106	.	6.62168	13.5349	10.6523	52
chr3	109528097	109528172	ALL_peaks_peak_57334	40	.	4.41826	6.55059	4.06531	16
chr3	109539409	109539505	ALL_peaks_peak_57335	62	.	5.26685	8.86567	6.22383	44
chr3	109622047	109622164	ALL_peaks_peak_57336	65	.	5.49612	9.25049	6.59047	55
chr3	110033358	110033871	ALL_peaks_peak_57337	257	.	9.7045	29.4569	25.7207	225
chr3	110122826	110122892	ALL_peaks_peak_57338	42	.	4.38183	6.76456	4.25305	25
chr3	110175739	110175816	ALL_peaks_peak_57339	87	.	6.41509	11.5289	8.74733	26
chr3	110294697	110294763	ALL_peaks_peak_57340	36	.	4.13679	6.09082	3.63218	35
chr3	110399735	110399807	ALL_peaks_peak_57341	64	.	5.37904	9.05449	6.4037	31
chr3	110488131	110488266	ALL_peaks_peak_57342	110	.	7.08818	13.9289	11.0218	72
chr3	110600012	110600181	ALL_peaks_peak_57343	214	.	9.72585	24.8677	21.4146	69
chr3	110608064	110608229	ALL_peaks_peak_57344	133	.	7.20793	16.4091	13.3858	125
chr3	110624400	110624585	ALL_peaks_peak_57345	206	.	9.89185	24.0343	20.6299	52
chr3	110635709	110635841	ALL_peaks_peak_57346	41	.	4.28647	6.60455	4.11602	72
chr3	110678332	110678452	ALL_peaks_peak_57347	196	.	9.66731	23.0565	19.699	59
chr3	110686412	110686534	ALL_peaks_peak_57348	56	.	4.90324	8.24603	5.64551	82
chr3	110714557	110714637	ALL_peaks_peak_57349	50	.	4.70841	7.60377	5.04764	24
chr3	110725523	110725663	ALL_peaks_peak_57350	123	.	7.11898	15.3245	12.353	45
chr3	110731431	110731786	ALL_peaks_peak_57351	174	.	8.15306	20.7062	17.4706	251
chr3	110789977	110790079	ALL_peaks_peak_57352	33	.	3.78413	5.74476	3.32248	55
chr3	110790339	110790483	ALL_peaks_peak_57353	40	.	4.05962	6.48256	4.00111	53
chr3	110799073	110799164	ALL_peaks_peak_57354	30	.	3.49162	5.45269	3.04933	33
chr3	110799307	110799613	ALL_peaks_peak_57355	272	.	10.1752	31.072	27.2263	69
chr3	110825999	110826132	ALL_peaks_peak_57356	22	.	3.47899	4.56548	2.24139	123
chr3	110853330	110853409	ALL_peaks_peak_57357	74	.	5.21978	10.1601	7.44832	43
chr3	110866887	110867022	ALL_peaks_peak_57358	82	.	5.46478	10.9859	8.22797	104
chr3	110870247	110870511	ALL_peaks_peak_57359	74	.	5.22926	10.1781	7.46533	151
chr3	110884397	110884482	ALL_peaks_peak_57360	25	.	3.58026	4.93901	2.58726	73
chr3	110929276	110929385	ALL_peaks_peak_57361	158	.	8.33707	19.0131	15.8661	52
chr3	110971743	110972030	ALL_peaks_peak_57362	353	.	12.2125	39.9273	35.3716	148
chr3	110996146	110996273	ALL_peaks_peak_57363	23	.	3.51939	4.6298	2.30086	92
chr3	111045668	111045747	ALL_peaks_peak_57364	35	.	4.10875	6.04466	3.58877	43
chr3	111056811	111057359	ALL_peaks_peak_57365	367	.	12.952	41.4927	36.7977	285
chr3	111258533	111259032	ALL_peaks_peak_57366	146	.	7.41758	17.7574	14.6707	197
chr3	111274235	111274384	ALL_peaks_peak_57367	52	.	4.85942	7.85822	5.27696	22
chr3	111274700	111274771	ALL_peaks_peak_57368	37	.	4.19404	6.18485	3.72096	56
chr3	111274874	111274984	ALL_peaks_peak_57369	37	.	4.24298	6.265	3.79648	46
chr3	111280565	111280634	ALL_peaks_peak_57370	29	.	3.81812	5.32684	2.9314	7
chr3	111280822	111281040	ALL_peaks_peak_57371	87	.	6.1911	11.5411	8.75877	171
chr3	111296703	111296899	ALL_peaks_peak_57372	298	.	10.6579	33.9578	29.8982	107
chr3	111300990	111301209	ALL_peaks_peak_57373	300	.	10.7438	34.1465	30.0718	106
chr3	111335467	111335688	ALL_peaks_peak_57374	145	.	7.85028	17.6171	14.5365	107
chr3	111340328	111340781	ALL_peaks_peak_57375	211	.	9.26758	24.5405	21.1042	254
chr3	111356673	111356749	ALL_peaks_peak_57376	31	.	3.96339	5.56137	3.15088	54
chr3	111387712	111388182	ALL_peaks_peak_57377	406	.	13.619	45.7083	40.6604	232
chr3	111393324	111393444	ALL_peaks_peak_57378	26	.	3.59571	4.96436	2.61074	97
chr3	111410255	111410584	ALL_peaks_peak_57379	341	.	12.1951	38.5496	34.1145	79
chr3	111433247	111433374	ALL_peaks_peak_57380	87	.	4.73192	11.5092	8.72849	35
chr3	111434752	111435084	ALL_peaks_peak_57381	241	.	8.06599	27.7649	24.1426	200
chr3	111436422	111436673	ALL_peaks_peak_57382	335	.	9.80428	37.9699	33.5828	62
chr3	111483505	111483582	ALL_peaks_peak_57383	85	.	6.32064	11.37	8.5955	42
chr3	111579089	111579695	ALL_peaks_peak_57384	337	.	11.7026	38.1598	33.7561	318
chr3	111613930	111614206	ALL_peaks_peak_57385	330	.	12.6381	37.4324	33.0883	203
chr3	111686625	111686951	ALL_peaks_peak_57386	339	.	11.2061	38.3482	33.9302	100
chr3	111697521	111697830	ALL_peaks_peak_57387	152	.	7.23264	18.3311	15.2129	222
chr3	111707861	111708221	ALL_peaks_peak_57388	380	.	12.6363	42.8857	38.071	255
chr3	111732469	111732990	ALL_peaks_peak_57389	171	.	8.22042	20.3267	17.1156	82
chr3	111762477	111762923	ALL_peaks_peak_57390	452	.	13.5751	50.6218	45.2665	203
chr3	111793958	111794192	ALL_peaks_peak_57391	76	.	5.74286	10.3835	7.66145	64
chr3	111805274	111805439	ALL_peaks_peak_57392	41	.	3.99765	6.63564	4.14555	130
chr3	111805591	111805732	ALL_peaks_peak_57393	64	.	4.82263	9.06837	6.41695	17
chr3	111816416	111816522	ALL_peaks_peak_57394	40	.	4.22215	6.4961	4.01406	24
chr3	111830600	111830926	ALL_peaks_peak_57395	302	.	11.7539	34.3473	30.2572	225
chr3	111837239	111837325	ALL_peaks_peak_57396	25	.	3.66408	4.8592	2.51329	45
chr3	111855742	111856246	ALL_peaks_peak_57397	284	.	10.794	32.3866	28.4446	413
chr3	111886541	111886640	ALL_peaks_peak_57398	57	.	4.94592	8.31943	5.71527	54
chr3	111918559	111918640	ALL_peaks_peak_57399	59	.	5.12435	8.62429	5.99329	24
chr3	112012143	112012709	ALL_peaks_peak_57400	266	.	9.8681	30.4029	26.6077	230
chr3	112023556	112023676	ALL_peaks_peak_57401	206	.	9.03318	24.0713	20.6653	63
chr3	112046056	112046520	ALL_peaks_peak_57402	377	.	12.1677	42.5194	37.7393	349
chr3	112156599	112156697	ALL_peaks_peak_57403	205	.	9.82769	23.9163	20.5174	35
chr3	112238211	112238681	ALL_peaks_peak_57404	535	.	15.7032	59.1906	53.5528	223
chr3	112250029	112250587	ALL_peaks_peak_57405	262	.	9.94332	29.9749	26.2062	338
chr3	112280836	112281409	ALL_peaks_peak_57406	213	.	8.62358	24.8496	21.3978	508
chr3	112301016	112301460	ALL_peaks_peak_57407	332	.	11.4578	37.6237	33.2642	259
chr3	112361666	112362014	ALL_peaks_peak_57408	198	.	7.69519	23.2603	19.8936	277
chr3	112365592	112365803	ALL_peaks_peak_57409	83	.	4.99609	11.1024	8.33957	119
chr3	112367950	112368049	ALL_peaks_peak_57410	134	.	7.24932	16.4883	13.4618	40
chr3	112373953	112374057	ALL_peaks_peak_57411	141	.	7.87919	17.1826	14.1193	42
chr3	112383445	112383511	ALL_peaks_peak_57412	41	.	4.27716	6.58888	4.10122	48
chr3	112415302	112415380	ALL_peaks_peak_57413	48	.	4.6162	7.44731	4.89952	29
chr3	112418694	112418791	ALL_peaks_peak_57414	45	.	4.41445	7.10191	4.57268	80
chr3	112443438	112443539	ALL_peaks_peak_57415	55	.	5.02044	8.12734	5.53266	53
chr3	112449195	112449261	ALL_peaks_peak_57416	60	.	4.47354	8.70047	6.06627	37
chr3	112450301	112450367	ALL_peaks_peak_57417	26	.	3.25082	4.99897	2.643	31
chr3	112453471	112453953	ALL_peaks_peak_57418	248	.	9.27386	28.5041	24.8326	208
chr3	112533253	112533423	ALL_peaks_peak_57419	287	.	11.9324	32.7462	28.7794	53
chr3	112644323	112644393	ALL_peaks_peak_57420	35	.	4.05378	5.95399	3.5031	16
chr3	112698067	112698488	ALL_peaks_peak_57421	273	.	10.2423	31.2167	27.3618	213
chr3	112709600	112710217	ALL_peaks_peak_57422	110	.	6.17888	13.9517	11.0437	176
chr3	112744368	112744438	ALL_peaks_peak_57423	73	.	5.54505	10.0392	7.33259	26
chr3	112750373	112750646	ALL_peaks_peak_57424	83	.	5.00326	11.118	8.35437	58
chr3	112754271	112754518	ALL_peaks_peak_57425	378	.	11.6299	42.5957	37.8104	136
chr3	112769757	112770526	ALL_peaks_peak_57426	350	.	11.7377	39.5516	35.0276	469
chr3	112773472	112773548	ALL_peaks_peak_57427	67	.	4.67268	9.41959	6.75166	34
chr3	112854832	112855298	ALL_peaks_peak_57428	281	.	10.3555	32.0676	28.1477	272
chr3	112957641	112957741	ALL_peaks_peak_57429	43	.	4.4411	6.86359	4.3468	38
chr3	112970795	112970949	ALL_peaks_peak_57430	112	.	6.9698	14.1604	11.2441	65
chr3	112994870	112995148	ALL_peaks_peak_57431	106	.	6.39163	13.5324	10.65	169
chr3	112997209	112997286	ALL_peaks_peak_57432	66	.	5.12573	9.29534	6.63322	40
chr3	113006230	113007355	ALL_peaks_peak_57433	253	.	8.79813	29.074	25.3681	883
chr3	113058589	113058675	ALL_peaks_peak_57434	120	.	7.20697	15.0311	12.0712	44
chr3	113212949	113213238	ALL_peaks_peak_57435	391	.	10.7013	44.0829	39.1662	194
chr3	113213717	113214138	ALL_peaks_peak_57436	163	.	6.37574	19.5142	16.3382	316
chr3	113222602	113222690	ALL_peaks_peak_57437	105	.	6.35508	13.4634	10.5836	55
chr3	113233906	113234171	ALL_peaks_peak_57438	75	.	4.78573	10.309	7.59021	209
chr3	113234844	113234931	ALL_peaks_peak_57439	41	.	3.70871	6.58857	4.1011	25
chr3	113235029	113235199	ALL_peaks_peak_57440	98	.	5.41501	12.7386	9.88848	118
chr3	113254775	113254993	ALL_peaks_peak_57441	175	.	5.93338	20.8019	17.5622	146
chr3	113255085	113255194	ALL_peaks_peak_57442	50	.	3.40958	7.55378	5.00015	18
chr3	113255315	113255985	ALL_peaks_peak_57443	122	.	4.96299	15.1962	12.2299	239
chr3	113256200	113256313	ALL_peaks_peak_57444	63	.	3.74284	8.95035	6.30442	53
chr3	113270565	113270685	ALL_peaks_peak_57445	94	.	5.57117	12.3185	9.49468	59
chr3	113271857	113272124	ALL_peaks_peak_57446	156	.	6.63557	18.8388	15.6997	60
chr3	113276285	113276490	ALL_peaks_peak_57447	288	.	9.40075	32.8172	28.8458	89
chr3	113280772	113280956	ALL_peaks_peak_57448	217	.	8.52613	25.1726	21.7039	78
chr3	113296687	113297095	ALL_peaks_peak_57449	346	.	11.555	39.1418	34.6518	179
chr3	113331345	113331454	ALL_peaks_peak_57450	133	.	7.66718	16.3207	13.3009	51
chr3	113345570	113346041	ALL_peaks_peak_57451	316	.	11.5437	35.8637	31.6543	260
chr3	113358690	113358766	ALL_peaks_peak_57452	41	.	4.28647	6.60455	4.11602	38
chr3	113415551	113415842	ALL_peaks_peak_57453	222	.	9.32786	25.7862	22.2786	191
chr3	113455238	113455582	ALL_peaks_peak_57454	305	.	10.4256	34.6702	30.5508	270
chr3	113463922	113464430	ALL_peaks_peak_57455	316	.	9.47522	35.9106	31.6916	205
chr3	113464598	113464730	ALL_peaks_peak_57456	87	.	4.74903	11.5508	8.76839	62
chr3	113464822	113464923	ALL_peaks_peak_57457	18	.	2.72995	4.13843	1.87013	6
chr3	113488518	113488631	ALL_peaks_peak_57458	102	.	6.38259	13.0981	10.2336	47
chr3	113514655	113514978	ALL_peaks_peak_57459	131	.	7.08657	16.1757	13.1615	67
chr3	113544024	113544415	ALL_peaks_peak_57460	198	.	8.8879	23.2327	19.8673	213
chr3	113549584	113549659	ALL_peaks_peak_57461	39	.	4.19517	6.45048	3.97102	45
chr3	113557387	113557956	ALL_peaks_peak_57462	260	.	9.3512	29.8213	26.0627	209
chr3	113563433	113563885	ALL_peaks_peak_57463	311	.	10.4185	35.2682	31.1045	237
chr3	113566664	113566786	ALL_peaks_peak_57464	43	.	3.86451	6.90455	4.38558	80
chr3	113609263	113609393	ALL_peaks_peak_57465	183	.	8.88535	21.6054	18.3295	59
chr3	113614776	113614887	ALL_peaks_peak_57466	15	.	2.87597	3.7534	1.51965	86
chr3	113616227	113616586	ALL_peaks_peak_57467	183	.	8.08734	21.5973	18.3222	128
chr3	113631712	113632272	ALL_peaks_peak_57468	460	.	13.3077	51.4211	46.0299	286
chr3	113666226	113666356	ALL_peaks_peak_57469	60	.	4.63416	8.70765	6.07284	55
chr3	113666941	113667103	ALL_peaks_peak_57470	70	.	4.98478	9.71078	7.0188	102
chr3	113685111	113685284	ALL_peaks_peak_57471	198	.	9.45954	23.233	19.8675	99
chr3	113775117	113775195	ALL_peaks_peak_57472	25	.	3.45324	4.9422	2.59027	27
chr3	113775362	113775429	ALL_peaks_peak_57473	33	.	3.80607	5.78297	3.35799	36
chr3	113866243	113866376	ALL_peaks_peak_57474	114	.	6.59366	14.3404	11.4169	50
chr3	113871215	113871746	ALL_peaks_peak_57475	197	.	7.83119	23.0745	19.7164	225
chr3	113874356	113874515	ALL_peaks_peak_57476	161	.	7.03173	19.3026	16.143	98
chr3	113892161	113892243	ALL_peaks_peak_57477	28	.	3.78345	5.27062	2.87893	47
chr3	113898505	113898715	ALL_peaks_peak_57478	177	.	8.30197	21.0034	17.755	173
chr3	114009779	114009957	ALL_peaks_peak_57479	113	.	6.79558	14.2839	11.3624	85
chr3	114018296	114018490	ALL_peaks_peak_57480	336	.	12.2957	38.0889	33.6906	128
chr3	114055087	114055430	ALL_peaks_peak_57481	215	.	9.20711	24.978	21.5194	84
chr3	114081602	114081937	ALL_peaks_peak_57482	280	.	10.5735	31.9231	28.0131	229
chr3	114102557	114102903	ALL_peaks_peak_57483	231	.	9.49417	26.6972	23.1335	235
chr3	114137524	114138023	ALL_peaks_peak_57484	348	.	11.6456	39.3456	34.8384	200
chr3	114168993	114169281	ALL_peaks_peak_57485	187	.	8.83444	22.0458	18.7431	45
chr3	114245991	114246120	ALL_peaks_peak_57486	124	.	7.17763	15.4325	12.4565	71
chr3	114329206	114329283	ALL_peaks_peak_57487	50	.	4.88135	7.5899	5.03446	35
chr3	114506611	114506751	ALL_peaks_peak_57488	61	.	5.19463	8.74355	6.10723	109
chr3	114546348	114546656	ALL_peaks_peak_57489	252	.	10.2955	28.9189	25.2224	217
chr3	114759499	114759811	ALL_peaks_peak_57490	270	.	10.977	30.8918	27.0584	240
chr3	114800459	114800549	ALL_peaks_peak_57491	52	.	4.50172	7.84383	5.26312	31
chr3	114804030	114804471	ALL_peaks_peak_57492	153	.	7.55532	18.5118	15.3861	244
chr3	114810961	114811600	ALL_peaks_peak_57493	184	.	7.70591	21.7845	18.493	526
chr3	114866104	114866415	ALL_peaks_peak_57494	96	.	5.85293	12.4979	9.66664	120
chr3	114866518	114866686	ALL_peaks_peak_57495	89	.	5.65641	11.7285	8.92919	41
chr3	114866782	114866881	ALL_peaks_peak_57496	49	.	4.30965	7.48985	4.9398	44
chr3	114888799	114889112	ALL_peaks_peak_57497	191	.	9.06344	22.485	19.1621	49
chr3	114936505	114936682	ALL_peaks_peak_57498	221	.	9.81325	25.6105	22.112	90
chr3	114936774	114936871	ALL_peaks_peak_57499	34	.	3.83571	5.83451	3.40623	44
chr3	115036731	115036846	ALL_peaks_peak_57500	74	.	5.8203	10.1487	7.43735	67
chr3	115376165	115376243	ALL_peaks_peak_57501	48	.	4.75181	7.3777	4.83377	39
chr3	115411719	115412242	ALL_peaks_peak_57502	311	.	11.2896	35.3257	31.1575	211
chr3	115502874	115503593	ALL_peaks_peak_57503	171	.	7.51103	20.3665	17.1535	139
chr3	115533702	115534099	ALL_peaks_peak_57504	261	.	9.63844	29.8946	26.1312	116
chr3	115538707	115538931	ALL_peaks_peak_57505	329	.	10.7517	37.2916	32.9592	61
chr3	115551273	115551339	ALL_peaks_peak_57506	74	.	5.24833	10.2142	7.49973	32
chr3	115555937	115556284	ALL_peaks_peak_57507	222	.	9.60181	25.7709	22.264	65
chr3	115631917	115632327	ALL_peaks_peak_57508	234	.	10.2515	27.0416	23.4595	196
chr3	115641666	115641808	ALL_peaks_peak_57509	229	.	10.5743	26.4588	22.9158	43
chr3	115656008	115656189	ALL_peaks_peak_57510	244	.	10.8108	28.1058	24.456	88
chr3	115705449	115705664	ALL_peaks_peak_57511	220	.	10.3797	25.5086	22.0157	163
chr3	115858878	115859348	ALL_peaks_peak_57512	332	.	12.0779	37.6379	33.2765	248
chr3	116025737	116025822	ALL_peaks_peak_57513	77	.	5.78153	10.4504	7.72524	39
chr3	116079316	116079408	ALL_peaks_peak_57514	54	.	4.99679	8.08794	5.49534	32
chr3	116132303	116132412	ALL_peaks_peak_57515	172	.	9.46679	20.4986	17.2718	45
chr3	116172947	116173167	ALL_peaks_peak_57516	207	.	10.2779	24.1574	20.7394	33
chr3	116236310	116236579	ALL_peaks_peak_57517	184	.	9.83582	21.6828	18.4034	43
chr3	116333596	116333889	ALL_peaks_peak_57518	184	.	9.84547	21.6995	18.4122	235
chr3	116477002	116477560	ALL_peaks_peak_57519	271	.	12.011	30.9538	27.1161	242
chr3	116489445	116490007	ALL_peaks_peak_57520	566	.	18.7629	62.3394	56.6394	382
chr3	116501089	116501155	ALL_peaks_peak_57521	50	.	4.92273	7.65747	5.08577	21
chr3	116554682	116554748	ALL_peaks_peak_57522	34	.	4.16539	5.88505	3.43822	25
chr3	116582502	116582568	ALL_peaks_peak_57523	44	.	4.18924	6.98595	4.46289	39
chr3	116583085	116583481	ALL_peaks_peak_57524	309	.	11.7951	35.0814	30.9323	303
chr3	116639817	116639929	ALL_peaks_peak_57525	64	.	5.43045	9.14069	6.48584	50
chr3	116735342	116735454	ALL_peaks_peak_57526	76	.	5.13163	10.3403	7.62003	68
chr3	116737900	116738239	ALL_peaks_peak_57527	281	.	10.3724	32.1042	28.182	171
chr3	116763974	116764335	ALL_peaks_peak_57528	155	.	8.44538	18.7005	15.567	225
chr3	116777827	116778178	ALL_peaks_peak_57529	316	.	12.8808	35.8698	31.6586	251
chr3	116822571	116822684	ALL_peaks_peak_57530	87	.	6.43742	11.5664	8.7735	63
chr3	116846191	116846348	ALL_peaks_peak_57531	117	.	7.50976	14.6539	11.7171	66
chr3	116912396	116912665	ALL_peaks_peak_57532	188	.	9.50119	22.1974	18.8882	41
chr3	116997593	116997829	ALL_peaks_peak_57533	56	.	4.93518	8.30097	5.69776	66
chr3	117074530	117074878	ALL_peaks_peak_57534	211	.	9.28479	24.5747	21.1364	97
chr3	117118373	117118457	ALL_peaks_peak_57535	55	.	5.00859	8.1076	5.51407	41
chr3	117126244	117126420	ALL_peaks_peak_57536	227	.	9.85907	26.2789	22.7455	112
chr3	117145442	117145580	ALL_peaks_peak_57537	127	.	7.60141	15.7328	12.7446	51
chr3	117158868	117159155	ALL_peaks_peak_57538	282	.	11.6194	32.1466	28.2217	99
chr3	117173181	117173303	ALL_peaks_peak_57539	144	.	8.08952	17.5612	14.4826	82
chr3	117245274	117245773	ALL_peaks_peak_57540	238	.	9.87221	27.471	23.8659	245
chr3	117268681	117268982	ALL_peaks_peak_57541	189	.	8.92114	22.2127	18.9027	89
chr3	117331448	117331565	ALL_peaks_peak_57542	45	.	4.39616	7.07036	4.5427	32
chr3	117335210	117335313	ALL_peaks_peak_57543	98	.	6.39959	12.715	9.86566	50
chr3	117438187	117438667	ALL_peaks_peak_57544	304	.	11.2424	34.5867	30.4733	170
chr3	117617668	117617983	ALL_peaks_peak_57545	243	.	10.7656	28.0207	24.3764	91
chr3	117716226	117716751	ALL_peaks_peak_57546	275	.	10.6044	31.3734	27.5083	267
chr3	117827711	117827789	ALL_peaks_peak_57547	44	.	4.53309	7.01663	4.49186	55
chr3	117881933	117882079	ALL_peaks_peak_57548	116	.	6.96599	14.5954	11.6612	48
chr3	118214106	118214181	ALL_peaks_peak_57549	40	.	4.42903	6.56805	4.08168	32
chr3	118220036	118220102	ALL_peaks_peak_57550	59	.	5.3014	8.59228	5.96277	34
chr3	118347495	118347575	ALL_peaks_peak_57551	23	.	3.32686	4.72347	2.38771	29
chr3	118347679	118348109	ALL_peaks_peak_57552	296	.	11.4295	33.6944	29.6538	89
chr3	118355834	118356182	ALL_peaks_peak_57553	240	.	10.2869	27.7051	24.0864	58
chr3	118424847	118424941	ALL_peaks_peak_57554	47	.	4.71767	7.32158	4.78063	21
chr3	118536565	118537023	ALL_peaks_peak_57555	338	.	11.7412	38.2437	33.8339	149
chr3	118582985	118583073	ALL_peaks_peak_57556	93	.	6.29222	12.1162	9.30102	50
chr3	118598713	118598795	ALL_peaks_peak_57557	53	.	4.1213	7.9744	5.3874	49
chr3	118601190	118601510	ALL_peaks_peak_57558	294	.	9.43879	33.4912	29.4645	203
chr3	118603485	118603991	ALL_peaks_peak_57559	265	.	8.88345	30.3928	26.5988	214
chr3	118633561	118633627	ALL_peaks_peak_57560	41	.	4.50586	6.69251	4.19884	43
chr3	118725753	118725871	ALL_peaks_peak_57561	74	.	5.80636	10.1252	7.41481	54
chr3	118728978	118729071	ALL_peaks_peak_57562	23	.	3.5524	4.68225	2.34964	32
chr3	118752999	118753144	ALL_peaks_peak_57563	45	.	4.244	7.08502	4.55676	120
chr3	118753519	118753621	ALL_peaks_peak_57564	24	.	3.37629	4.80928	2.46717	88
chr3	118817247	118817456	ALL_peaks_peak_57565	29	.	3.53299	5.30236	2.9086	197
chr3	118817555	118817768	ALL_peaks_peak_57566	280	.	10.8707	31.9233	28.0131	93
chr3	118864310	118864489	ALL_peaks_peak_57567	318	.	11.9871	36.1268	31.8922	81
chr3	118879327	118879410	ALL_peaks_peak_57568	61	.	5.21848	8.78393	6.1458	20
chr3	118942518	118942589	ALL_peaks_peak_57569	54	.	4.99679	8.08794	5.49534	25
chr3	118959733	118959958	ALL_peaks_peak_57570	82	.	5.13995	11.0592	8.29833	49
chr3	118960188	118960738	ALL_peaks_peak_57571	367	.	12.0079	41.486	36.7913	328
chr3	118993722	118994174	ALL_peaks_peak_57572	326	.	11.7653	36.9827	32.6802	249
chr3	119072209	119072391	ALL_peaks_peak_57573	248	.	10.4191	28.5639	24.8888	94
chr3	119099673	119099842	ALL_peaks_peak_57574	128	.	7.40645	15.8505	12.8571	92
chr3	119139124	119139265	ALL_peaks_peak_57575	51	.	4.79354	7.74746	5.17121	93
chr3	119147591	119147692	ALL_peaks_peak_57576	43	.	4.4411	6.86359	4.3468	84
chr3	119182551	119182732	ALL_peaks_peak_57577	258	.	10.0578	29.6248	25.8784	63
chr3	119182837	119182965	ALL_peaks_peak_57578	19	.	3.02267	4.18697	1.91396	9
chr3	119209117	119209243	ALL_peaks_peak_57579	190	.	8.20324	22.3576	19.0407	63
chr3	119213465	119213758	ALL_peaks_peak_57580	233	.	8.60252	26.9656	23.3877	175
chr3	119217197	119217465	ALL_peaks_peak_57581	81	.	5.04657	10.8639	8.11117	143
chr3	119237040	119237133	ALL_peaks_peak_57582	48	.	4.57636	7.37946	4.83535	42
chr3	119243759	119244077	ALL_peaks_peak_57583	114	.	6.86556	14.4122	11.4854	219
chr3	119262168	119262300	ALL_peaks_peak_57584	101	.	6.53766	12.9619	10.1028	48
chr3	119278435	119278756	ALL_peaks_peak_57585	221	.	9.85192	25.6853	22.1827	75
chr3	119319662	119319811	ALL_peaks_peak_57586	86	.	6.14922	11.4685	8.68963	97
chr3	119354812	119354921	ALL_peaks_peak_57587	100	.	6.50957	12.9118	10.0548	53
chr3	119381410	119381714	ALL_peaks_peak_57588	114	.	6.6313	14.412	11.4854	244
chr3	119390053	119390147	ALL_peaks_peak_57589	55	.	4.67535	8.15909	5.56287	52
chr3	119396188	119396415	ALL_peaks_peak_57590	83	.	5.02491	11.165	8.39927	176
chr3	119400249	119400599	ALL_peaks_peak_57591	268	.	9.46261	30.6547	26.8367	92
chr3	119408896	119409357	ALL_peaks_peak_57592	362	.	12.6589	40.8785	36.2395	208
chr3	119430513	119430579	ALL_peaks_peak_57593	28	.	3.75786	5.22906	2.84001	60
chr3	119462015	119462103	ALL_peaks_peak_57594	50	.	4.69799	7.58612	5.0309	50
chr3	119529125	119529225	ALL_peaks_peak_57595	40	.	4.39689	6.51589	4.03253	40
chr3	119539964	119540296	ALL_peaks_peak_57596	430	.	13.1749	48.2742	43.0498	81
chr3	119549977	119550123	ALL_peaks_peak_57597	207	.	9.36878	24.1795	20.7604	84
chr3	119602727	119603116	ALL_peaks_peak_57598	301	.	11.3532	34.1787	30.1019	64
chr3	119610692	119611095	ALL_peaks_peak_57599	335	.	11.284	37.8824	33.5019	283
chr3	119638021	119638464	ALL_peaks_peak_57600	127	.	6.6151	15.6885	12.702	385
chr3	119638561	119638641	ALL_peaks_peak_57601	45	.	4.06401	7.02831	4.50296	59
chr3	119671684	119672226	ALL_peaks_peak_57602	131	.	7.07334	16.1501	13.1369	333
chr3	119692196	119692458	ALL_peaks_peak_57603	39	.	3.86837	6.39583	3.91981	209
chr3	119712034	119712133	ALL_peaks_peak_57604	42	.	4.23806	6.79604	4.28292	59
chr3	119754209	119754344	ALL_peaks_peak_57605	20	.	3.25194	4.39412	2.08253	16
chr3	119791818	119791969	ALL_peaks_peak_57606	248	.	10.0916	28.506	24.8343	48
chr3	119804176	119804249	ALL_peaks_peak_57607	50	.	4.53172	7.59852	5.04264	21
chr3	119813565	119814078	ALL_peaks_peak_57608	55	.	4.19333	8.12508	5.53084	417
chr3	119814452	119814551	ALL_peaks_peak_57609	35	.	3.55714	6.04014	3.58461	36
chr3	119856515	119856626	ALL_peaks_peak_57610	72	.	5.4977	9.95617	7.25341	51
chr3	119866073	119866531	ALL_peaks_peak_57611	235	.	9.18984	27.1867	23.5969	59
chr3	119878995	119879153	ALL_peaks_peak_57612	43	.	4.28948	6.8856	4.36771	117
chr3	119900708	119900815	ALL_peaks_peak_57613	54	.	4.31862	8.08967	5.49699	30
chr3	119901697	119902085	ALL_peaks_peak_57614	302	.	10.5298	34.2914	30.2063	267
chr3	119917291	119917477	ALL_peaks_peak_57615	266	.	11.0898	30.4897	26.6887	58
chr3	119958429	119958495	ALL_peaks_peak_57616	34	.	3.71156	5.85775	3.42805	26
chr3	119963050	119963487	ALL_peaks_peak_57617	418	.	12.9438	47.0398	41.8981	256
chr3	119963971	119964037	ALL_peaks_peak_57618	41	.	3.84486	6.60737	4.11873	20
chr3	120063938	120064037	ALL_peaks_peak_57619	45	.	4.1053	7.10663	4.5771	55
chr3	120068191	120068409	ALL_peaks_peak_57620	71	.	4.87567	9.83163	7.13425	163
chr3	120096901	120097081	ALL_peaks_peak_57621	73	.	5.56902	10.0811	7.37266	58
chr3	120136150	120136777	ALL_peaks_peak_57622	491	.	11.4557	54.6485	49.1375	143
chr3	120137840	120137993	ALL_peaks_peak_57623	210	.	6.8692	24.4723	21.0392	70
chr3	120139825	120139896	ALL_peaks_peak_57624	67	.	4.00192	9.37471	6.7089	49
chr3	120161980	120162233	ALL_peaks_peak_57625	114	.	6.83739	14.3606	11.4361	210
chr3	120175718	120175784	ALL_peaks_peak_57626	42	.	4.36242	6.73206	4.236	32
chr3	120187870	120188030	ALL_peaks_peak_57627	80	.	5.56271	10.8012	8.05077	67
chr3	120188497	120188622	ALL_peaks_peak_57628	48	.	4.40865	7.38028	4.83602	16
chr3	120226174	120226475	ALL_peaks_peak_57629	241	.	9.74094	27.7853	24.1617	60
chr3	120277651	120278221	ALL_peaks_peak_57630	151	.	6.04324	18.2166	15.103	256
chr3	120279939	120280557	ALL_peaks_peak_57631	200	.	6.99158	23.4162	20.0421	328
chr3	120286633	120286855	ALL_peaks_peak_57632	178	.	8.36307	21.1246	17.8709	112
chr3	120292332	120292450	ALL_peaks_peak_57633	65	.	5.44346	9.16247	6.50674	60
chr3	120315051	120315260	ALL_peaks_peak_57634	87	.	5.7554	11.5354	8.7536	60
chr3	120323704	120323808	ALL_peaks_peak_57635	178	.	8.92174	21.1372	17.883	48
chr3	120341707	120342504	ALL_peaks_peak_57636	216	.	7.83515	25.1154	21.6498	71
chr3	120380525	120380640	ALL_peaks_peak_57637	20	.	3.23301	4.36233	2.05312	93
chr3	120438282	120438399	ALL_peaks_peak_57638	29	.	3.70668	5.37434	2.97596	22
chr3	120438518	120438650	ALL_peaks_peak_57639	84	.	5.79799	11.2319	8.46347	79
chr3	120457767	120457876	ALL_peaks_peak_57640	60	.	4.61846	8.67733	6.0441	44
chr3	120461178	120461577	ALL_peaks_peak_57641	106	.	5.9955	13.5803	10.6957	274
chr3	120514019	120514305	ALL_peaks_peak_57642	232	.	9.04546	26.8707	23.298	63
chr3	120514952	120515099	ALL_peaks_peak_57643	54	.	4.30498	8.06254	5.47128	112
chr3	120541168	120541234	ALL_peaks_peak_57644	26	.	3.65886	5.06774	2.68869	41
chr3	120656090	120656345	ALL_peaks_peak_57645	94	.	6.14024	12.2459	9.42522	43
chr3	120830892	120830979	ALL_peaks_peak_57646	130	.	7.55089	16.1117	13.0999	43
chr3	120837954	120838290	ALL_peaks_peak_57647	204	.	8.93631	23.8757	20.4791	232
chr3	120871385	120871865	ALL_peaks_peak_57648	330	.	11.6256	37.3387	33.0019	230
chr3	121008099	121008379	ALL_peaks_peak_57649	263	.	10.2853	30.1012	26.3245	223
chr3	121011111	121011327	ALL_peaks_peak_57650	122	.	6.61621	15.2529	12.2841	160
chr3	121047970	121048175	ALL_peaks_peak_57651	137	.	7.40521	16.7849	13.746	133
chr3	121060651	121060824	ALL_peaks_peak_57652	126	.	7.54976	15.6417	12.6571	58
chr3	121203784	121203854	ALL_peaks_peak_57653	50	.	4.40359	7.6637	5.09152	47
chr3	121207553	121207698	ALL_peaks_peak_57654	172	.	8.02354	20.4454	17.2286	96
chr3	121248301	121248491	ALL_peaks_peak_57655	314	.	11.7281	35.5973	31.408	70
chr3	121264808	121265827	ALL_peaks_peak_57656	265	.	8.64174	30.3301	26.5398	111
chr3	121293393	121293520	ALL_peaks_peak_57657	99	.	6.45411	12.8127	9.9595	63
chr3	121367482	121367588	ALL_peaks_peak_57658	116	.	6.96599	14.5954	11.6612	49
chr3	121379524	121379623	ALL_peaks_peak_57659	54	.	4.93862	7.99086	5.4031	35
chr3	121465578	121465722	ALL_peaks_peak_57660	180	.	7.10676	21.3573	18.093	65
chr3	121465814	121465939	ALL_peaks_peak_57661	45	.	3.7217	7.11614	4.58633	60
chr3	121468529	121468857	ALL_peaks_peak_57662	83	.	4.7259	11.1646	8.39896	195
chr3	121553844	121554056	ALL_peaks_peak_57663	90	.	5.91261	11.8279	9.02445	164
chr3	121571476	121571572	ALL_peaks_peak_57664	77	.	5.04638	10.517	7.78873	31
chr3	121574496	121574671	ALL_peaks_peak_57665	242	.	9.49288	27.8409	24.2144	110
chr3	121602324	121602835	ALL_peaks_peak_57666	396	.	12.1919	44.6004	39.6393	239
chr3	121619358	121619466	ALL_peaks_peak_57667	28	.	3.74099	5.20163	2.81436	49
chr3	121657055	121657192	ALL_peaks_peak_57668	185	.	8.19672	21.8256	18.5325	53
chr3	121657550	121657668	ALL_peaks_peak_57669	44	.	4.05043	7.00249	4.47849	97
chr3	121672016	121672299	ALL_peaks_peak_57670	217	.	9.34066	25.2482	21.7757	228
chr3	121703436	121703524	ALL_peaks_peak_57671	26	.	3.48635	4.99913	2.643	39
chr3	121708878	121708996	ALL_peaks_peak_57672	172	.	8.56164	20.464	17.2465	59
chr3	121714372	121714771	ALL_peaks_peak_57673	291	.	11.1425	33.1087	29.1152	199
chr3	121811493	121811632	ALL_peaks_peak_57674	63	.	4.958	8.99181	6.34385	45
chr3	121813706	121813810	ALL_peaks_peak_57675	130	.	7.29439	16.1088	13.0973	45
chr3	121820106	121820822	ALL_peaks_peak_57676	419	.	12.9834	47.1309	41.9808	485
chr3	121826818	121826909	ALL_peaks_peak_57677	83	.	5.55494	11.1576	8.3924	42
chr3	121831751	121831852	ALL_peaks_peak_57678	87	.	5.73362	11.4946	8.71443	45
chr3	121899836	121899913	ALL_peaks_peak_57679	83	.	5.97411	11.1631	8.39757	39
chr3	121902506	121902580	ALL_peaks_peak_57680	36	.	4.11805	6.05999	3.60332	31
chr3	121919702	121919768	ALL_peaks_peak_57681	33	.	3.93959	5.76469	3.34088	23
chr3	121964320	121964568	ALL_peaks_peak_57682	144	.	7.31152	17.5472	14.4693	206
chr3	121977750	121978441	ALL_peaks_peak_57683	236	.	8.95975	27.2369	23.6447	102
chr3	121984885	121985193	ALL_peaks_peak_57684	310	.	11.839	35.1701	31.0141	217
chr3	122018804	122019106	ALL_peaks_peak_57685	234	.	9.13154	27.0594	23.4765	101
chr3	122024754	122025432	ALL_peaks_peak_57686	279	.	9.01973	31.8565	27.9512	126
chr3	122075360	122075734	ALL_peaks_peak_57687	350	.	10.9349	39.6236	35.0928	102
chr3	122084483	122084657	ALL_peaks_peak_57688	92	.	5.81138	12.0268	9.21536	64
chr3	122089808	122089945	ALL_peaks_peak_57689	190	.	8.72208	22.3634	19.0462	45
chr3	122102080	122102154	ALL_peaks_peak_57690	69	.	4.62128	9.63207	6.94332	41
chr3	122102851	122103164	ALL_peaks_peak_57691	108	.	5.71328	13.7783	10.8771	185
chr3	122111545	122112003	ALL_peaks_peak_57692	374	.	11.483	42.2417	37.487	375
chr3	122134817	122135079	ALL_peaks_peak_57693	167	.	7.34046	19.9923	16.7963	115
chr3	122135261	122135327	ALL_peaks_peak_57694	30	.	3.39459	5.49053	3.0849	24
chr3	122136076	122136196	ALL_peaks_peak_57695	36	.	3.56761	6.06109	3.60437	74
chr3	122177815	122178136	ALL_peaks_peak_57696	227	.	9.31581	26.3264	22.7906	203
chr3	122252858	122253037	ALL_peaks_peak_57697	98	.	5.96821	12.7227	9.87306	33
chr3	122253135	122253225	ALL_peaks_peak_57698	16	.	2.96288	3.9033	1.6561	1
chr3	122260653	122260749	ALL_peaks_peak_57699	37	.	4.0737	6.24407	3.77669	37
chr3	122279562	122279795	ALL_peaks_peak_57700	400	.	12.3913	45.0686	40.0693	120
chr3	122292094	122292283	ALL_peaks_peak_57701	109	.	6.31868	13.8118	10.9094	102
chr3	122326532	122326616	ALL_peaks_peak_57702	34	.	3.88106	5.91311	3.4646	42
chr3	122370477	122370775	ALL_peaks_peak_57703	152	.	7.04159	18.3934	15.2726	154
chr3	122379543	122379705	ALL_peaks_peak_57704	152	.	7.47544	18.3517	15.2326	72
chr3	122398075	122398434	ALL_peaks_peak_57705	270	.	9.07258	30.8623	27.0306	102
chr3	122452192	122452304	ALL_peaks_peak_57706	46	.	4.4329	7.13369	4.60274	58
chr3	122473553	122474104	ALL_peaks_peak_57707	432	.	14.2661	48.5281	43.2888	324
chr3	122477147	122477236	ALL_peaks_peak_57708	77	.	5.1843	10.4436	7.71878	51
chr3	122512980	122513110	ALL_peaks_peak_57709	42	.	4.08386	6.79398	4.28103	68
chr3	122577181	122577445	ALL_peaks_peak_57710	195	.	8.45287	22.8823	19.5402	200
chr3	122588304	122588370	ALL_peaks_peak_57711	49	.	4.67727	7.55102	4.99749	36
chr3	122599699	122599790	ALL_peaks_peak_57712	103	.	6.69658	13.2437	10.3732	34
chr3	122660796	122661051	ALL_peaks_peak_57713	169	.	6.98496	20.1262	16.9239	77
chr3	122661544	122662051	ALL_peaks_peak_57714	253	.	8.79813	29.074	25.3681	379
chr3	122694394	122694460	ALL_peaks_peak_57715	33	.	3.92259	5.7364	3.31446	35
chr3	122701854	122701997	ALL_peaks_peak_57716	69	.	5.31615	9.63564	6.94669	58
chr3	122734545	122734672	ALL_peaks_peak_57717	143	.	7.72225	17.3798	14.3088	57
chr3	122747368	122747853	ALL_peaks_peak_57718	224	.	9.41063	25.9557	22.4394	200
chr3	122790193	122790286	ALL_peaks_peak_57719	199	.	8.65778	23.3069	19.9379	45
chr3	122880190	122880262	ALL_peaks_peak_57720	87	.	6.21934	11.59	8.79622	24
chr3	122920562	122920716	ALL_peaks_peak_57721	58	.	5.05595	8.50779	5.89413	96
chr3	122977592	122978076	ALL_peaks_peak_57722	399	.	12.6357	44.947	39.9569	223
chr3	123005212	123005400	ALL_peaks_peak_57723	271	.	12.011	30.9538	27.1161	101
chr3	123026692	123026851	ALL_peaks_peak_57724	241	.	10.6543	27.8106	24.1854	45
chr3	123033926	123034034	ALL_peaks_peak_57725	58	.	5.24384	8.49745	5.8842	56
chr3	123047634	123048112	ALL_peaks_peak_57726	209	.	9.46018	24.3568	20.9293	266
chr3	123060839	123061105	ALL_peaks_peak_57727	83	.	6.19895	11.1643	8.39865	230
chr3	123080012	123080106	ALL_peaks_peak_57728	114	.	6.59366	14.3404	11.4169	43
chr3	123084693	123085027	ALL_peaks_peak_57729	284	.	11.0895	32.3697	28.4291	90
chr3	123130990	123131177	ALL_peaks_peak_57730	63	.	5.15232	9.00467	6.3563	21
chr3	123163541	123164046	ALL_peaks_peak_57731	385	.	11.9702	43.405	38.5469	277
chr3	123169935	123170242	ALL_peaks_peak_57732	64	.	4.83118	9.08459	6.43234	256
chr3	123188723	123188803	ALL_peaks_peak_57733	26	.	3.78672	5.05267	2.67471	18
chr3	123208338	123208916	ALL_peaks_peak_57734	231	.	8.98898	26.7463	23.1796	94
chr3	123271053	123271449	ALL_peaks_peak_57735	302	.	11.7539	34.3473	30.2572	87
chr3	123277778	123278212	ALL_peaks_peak_57736	318	.	11.6445	36.0753	31.8452	336
chr3	123303889	123304148	ALL_peaks_peak_57737	63	.	4.78037	8.98799	6.34046	110
chr3	123321267	123321416	ALL_peaks_peak_57738	131	.	7.07334	16.1501	13.1369	102
chr3	123324124	123324302	ALL_peaks_peak_57739	66	.	5.12573	9.29534	6.63322	120
chr3	123340733	123340938	ALL_peaks_peak_57740	133	.	7.45898	16.4144	13.3906	74
chr3	123348657	123348784	ALL_peaks_peak_57741	93	.	6.30601	12.1405	9.32436	30
chr3	123361223	123361530	ALL_peaks_peak_57742	482	.	14.961	53.7347	48.2512	138
chr3	123370797	123371476	ALL_peaks_peak_57743	230	.	9.42853	26.5612	23.0122	594
chr3	123375697	123375777	ALL_peaks_peak_57744	95	.	5.79191	12.3781	9.55197	50
chr3	123421011	123421266	ALL_peaks_peak_57745	306	.	13.011	34.7601	30.635	92
chr3	123438103	123438355	ALL_peaks_peak_57746	157	.	6.85284	18.8951	15.7533	65
chr3	123442509	123442865	ALL_peaks_peak_57747	309	.	9.40612	35.146	30.9924	98
chr3	123443185	123443346	ALL_peaks_peak_57748	114	.	5.63766	14.3876	11.4619	50
chr3	123444562	123444702	ALL_peaks_peak_57749	162	.	6.90117	19.466	16.2922	76
chr3	123451336	123451560	ALL_peaks_peak_57750	118	.	7.09952	14.8375	11.8851	84
chr3	123455769	123455841	ALL_peaks_peak_57751	55	.	4.87171	8.19168	5.5938	18
chr3	123464125	123464280	ALL_peaks_peak_57752	158	.	8.30194	18.9484	15.8043	47
chr3	123595649	123595926	ALL_peaks_peak_57753	254	.	10.1274	29.1742	25.4618	230
chr3	123600154	123600412	ALL_peaks_peak_57754	186	.	8.03193	21.9926	18.6921	44
chr3	123603288	123603376	ALL_peaks_peak_57755	88	.	5.61648	11.6511	8.85476	23
chr3	123604885	123604964	ALL_peaks_peak_57756	69	.	4.942	9.62801	6.93973	51
chr3	123626675	123626803	ALL_peaks_peak_57757	124	.	7.44854	15.4624	12.4851	75
chr3	123660109	123660270	ALL_peaks_peak_57758	200	.	9.55901	23.4187	20.0443	109
chr3	123680071	123680317	ALL_peaks_peak_57759	172	.	8.31374	20.509	17.2818	151
chr3	123685702	123685979	ALL_peaks_peak_57760	327	.	12.445	37.0488	32.7406	193
chr3	123698746	123699115	ALL_peaks_peak_57761	207	.	8.33372	24.2116	20.7909	80
chr3	123700367	123700458	ALL_peaks_peak_57762	138	.	6.58253	16.9398	13.8944	50
chr3	123710962	123711100	ALL_peaks_peak_57763	34	.	3.98274	5.83637	3.40786	80
chr3	123735341	123735632	ALL_peaks_peak_57764	284	.	11.3962	32.3503	28.411	130
chr3	123751747	123752155	ALL_peaks_peak_57765	77	.	5.60573	10.5106	7.78271	298
chr3	123798322	123798790	ALL_peaks_peak_57766	279	.	10.8319	31.8435	27.9448	46
chr3	123936526	123936592	ALL_peaks_peak_57767	59	.	5.3014	8.59228	5.96277	38
chr3	123965932	123966261	ALL_peaks_peak_57768	217	.	9.92494	25.2463	21.774	86
chr3	123985618	123985712	ALL_peaks_peak_57769	30	.	3.91682	5.48635	3.08094	32
chr3	124000458	124000589	ALL_peaks_peak_57770	29	.	3.66189	5.29856	2.90502	10
chr3	124000681	124000853	ALL_peaks_peak_57771	258	.	10.9416	29.582	25.8385	78
chr3	124032126	124032313	ALL_peaks_peak_57772	99	.	6.70241	12.8322	9.97826	91
chr3	124052070	124052166	ALL_peaks_peak_57773	42	.	4.54406	6.75426	4.24317	44
chr3	124066423	124066569	ALL_peaks_peak_57774	159	.	7.34898	19.0511	15.9027	56
chr3	124070495	124070812	ALL_peaks_peak_57775	247	.	9.78322	28.4568	24.7879	188
chr3	124110563	124110895	ALL_peaks_peak_57776	102	.	6.38259	13.0981	10.2336	43
chr3	124146297	124146424	ALL_peaks_peak_57777	110	.	6.86454	13.9725	11.0637	39
chr3	124147955	124148199	ALL_peaks_peak_57778	33	.	3.93108	5.75052	3.32767	169
chr3	124161294	124161562	ALL_peaks_peak_57779	225	.	10.3486	26.0411	22.5201	187
chr3	124182247	124182376	ALL_peaks_peak_57780	200	.	8.71817	23.431	20.056	64
chr3	124187024	124187554	ALL_peaks_peak_57781	184	.	7.91747	21.7463	18.4566	219
chr3	124205287	124205407	ALL_peaks_peak_57782	192	.	9.37844	22.5264	19.2015	57
chr3	124211698	124211927	ALL_peaks_peak_57783	395	.	14.82	44.5088	39.5545	130
chr3	124240053	124240167	ALL_peaks_peak_57784	104	.	7.01262	13.3648	10.489	50
chr3	124245603	124245719	ALL_peaks_peak_57785	268	.	11.495	30.6358	26.8187	39
chr3	124269387	124269580	ALL_peaks_peak_57786	348	.	12.246	39.3272	34.8214	89
chr3	124271224	124271424	ALL_peaks_peak_57787	52	.	4.33253	7.82359	5.24387	22
chr3	124278762	124279115	ALL_peaks_peak_57788	344	.	11.4657	38.9402	34.4663	115
chr3	124283690	124284061	ALL_peaks_peak_57789	239	.	9.3389	27.51	23.9027	270
chr3	124305896	124306108	ALL_peaks_peak_57790	41	.	4.27716	6.58888	4.10122	116
chr3	124344058	124344150	ALL_peaks_peak_57791	73	.	5.76493	10.0553	7.34808	28
chr3	124407563	124407986	ALL_peaks_peak_57792	210	.	8.44991	24.4688	21.0359	293
chr3	124408402	124408532	ALL_peaks_peak_57793	38	.	3.71523	6.35394	3.88028	75
chr3	124410610	124410679	ALL_peaks_peak_57794	58	.	4.36501	8.47957	5.8672	20
chr3	124429555	124429846	ALL_peaks_peak_57795	199	.	8.6728	23.3378	19.9673	214
chr3	124479605	124479914	ALL_peaks_peak_57796	63	.	4.45951	8.97795	6.33077	56
chr3	124480015	124480538	ALL_peaks_peak_57797	251	.	9.19613	28.8953	25.1999	242
chr3	124480897	124481014	ALL_peaks_peak_57798	49	.	4.01356	7.47362	4.92435	74
chr3	124487585	124487891	ALL_peaks_peak_57799	186	.	9.05006	21.9154	18.6183	248
chr3	124505485	124506025	ALL_peaks_peak_57800	319	.	10.5476	36.1877	31.9473	294
chr3	124528714	124528847	ALL_peaks_peak_57801	43	.	4.3069	6.91586	4.39635	18
chr3	124546284	124546663	ALL_peaks_peak_57802	190	.	8.20324	22.3576	19.0407	173
chr3	124553631	124553723	ALL_peaks_peak_57803	38	.	3.97592	6.33399	3.86136	32
chr3	124556727	124556996	ALL_peaks_peak_57804	71	.	5.21951	9.80978	7.11337	232
chr3	124572515	124572644	ALL_peaks_peak_57805	18	.	3.1998	4.11741	1.85054	31
chr3	124605411	124605560	ALL_peaks_peak_57806	42	.	4.06196	6.75387	4.24317	78
chr3	124606094	124606173	ALL_peaks_peak_57807	29	.	3.55852	5.34777	2.95122	51
chr3	124620090	124620616	ALL_peaks_peak_57808	162	.	7.27631	19.3731	16.203	246
chr3	124624824	124624973	ALL_peaks_peak_57809	84	.	5.21228	11.2093	8.4418	62
chr3	124641475	124641544	ALL_peaks_peak_57810	63	.	4.958	8.99181	6.34385	57
chr3	124642787	124642901	ALL_peaks_peak_57811	100	.	5.68613	12.9408	10.0826	53
chr3	124647410	124647732	ALL_peaks_peak_57812	345	.	11.7774	38.9809	34.5034	261
chr3	124657637	124657916	ALL_peaks_peak_57813	119	.	7.3736	14.8722	11.9184	223
chr3	124705477	124705809	ALL_peaks_peak_57814	249	.	10.459	28.6426	24.9628	96
chr3	124714198	124714547	ALL_peaks_peak_57815	267	.	11.4467	30.5448	26.7332	235
chr3	124729397	124729513	ALL_peaks_peak_57816	46	.	4.60732	7.13959	4.6084	87
chr3	124746915	124747035	ALL_peaks_peak_57817	54	.	4.97336	8.04887	5.45836	38
chr3	124751249	124751394	ALL_peaks_peak_57818	77	.	5.82072	10.5181	7.78961	36
chr3	124769760	124769924	ALL_peaks_peak_57819	112	.	6.95456	14.1332	11.2177	60
chr3	124773534	124773640	ALL_peaks_peak_57820	37	.	3.8956	6.19044	3.72614	65
chr3	124778399	124778591	ALL_peaks_peak_57821	210	.	8.96672	24.4866	21.0528	92
chr3	124781935	124782389	ALL_peaks_peak_57822	47	.	4.37471	7.31972	4.77898	337
chr3	124869302	124869745	ALL_peaks_peak_57823	386	.	13.9454	43.5205	38.6534	233
chr3	124882715	124882784	ALL_peaks_peak_57824	55	.	4.84058	8.13793	5.54287	52
chr3	124884109	124884268	ALL_peaks_peak_57825	225	.	10.3486	26.0411	22.5201	102
chr3	124905723	124905831	ALL_peaks_peak_57826	26	.	3.78672	5.05267	2.67471	22
chr3	124921184	124921341	ALL_peaks_peak_57827	186	.	9.35454	21.9315	18.6337	82
chr3	125094182	125094264	ALL_peaks_peak_57828	41	.	4.32411	6.66782	4.17555	38
chr3	125094906	125095087	ALL_peaks_peak_57829	58	.	5.05595	8.50779	5.89413	56
chr3	125114011	125114161	ALL_peaks_peak_57830	52	.	4.66186	7.82718	5.24722	45
chr3	125128197	125128271	ALL_peaks_peak_57831	43	.	4.46122	6.89713	4.37866	49
chr3	125130011	125130146	ALL_peaks_peak_57832	87	.	6.20518	11.5655	8.7735	94
chr3	125146074	125146221	ALL_peaks_peak_57833	104	.	6.99558	13.3357	10.4613	98
chr3	125156560	125157137	ALL_peaks_peak_57834	208	.	9.14888	24.3037	20.8788	272
chr3	125202535	125202660	ALL_peaks_peak_57835	50	.	4.71889	7.62149	5.06418	23
chr3	125239077	125239205	ALL_peaks_peak_57836	23	.	3.58603	4.73562	2.39893	96
chr3	125301706	125301890	ALL_peaks_peak_57837	234	.	8.86565	27.0246	23.4436	61
chr3	125304576	125304871	ALL_peaks_peak_57838	310	.	10.373	35.1618	31.0073	86
chr3	125312969	125313036	ALL_peaks_peak_57839	25	.	3.40793	4.86404	2.51781	29
chr3	125314467	125314682	ALL_peaks_peak_57840	41	.	4.13077	6.60807	4.11929	55
chr3	125364579	125364651	ALL_peaks_peak_57841	50	.	4.91791	7.6496	5.08577	22
chr3	125398211	125398309	ALL_peaks_peak_57842	143	.	8.00053	17.4015	14.3297	33
chr3	125403172	125403238	ALL_peaks_peak_57843	49	.	4.63638	7.48162	4.93201	33
chr3	125416905	125417416	ALL_peaks_peak_57844	316	.	11.2231	35.8226	31.6159	163
chr3	125439125	125439367	ALL_peaks_peak_57845	225	.	10.3486	26.0411	22.5201	178
chr3	125461782	125462186	ALL_peaks_peak_57846	334	.	12.4724	37.7766	33.4042	150
chr3	125485031	125485310	ALL_peaks_peak_57847	100	.	6.49562	12.8869	10.0309	234
chr3	125496493	125496586	ALL_peaks_peak_57848	42	.	4.54406	6.75426	4.24317	80
chr3	125502029	125502198	ALL_peaks_peak_57849	68	.	5.45368	9.52581	6.85254	117
chr3	125554609	125554676	ALL_peaks_peak_57850	40	.	4.37573	6.48149	4.0002	16
chr3	125579544	125579614	ALL_peaks_peak_57851	50	.	4.88135	7.5899	5.03446	47
chr3	125610936	125611083	ALL_peaks_peak_57852	151	.	7.91814	18.235	15.1205	86
chr3	125634759	125635165	ALL_peaks_peak_57853	118	.	6.20851	14.845	11.8922	261
chr3	125635434	125635551	ALL_peaks_peak_57854	26	.	3.24585	4.98948	2.6339	73
chr3	125640564	125640864	ALL_peaks_peak_57855	168	.	8.0843	20.059	16.8598	176
chr3	125647974	125648393	ALL_peaks_peak_57856	239	.	9.90808	27.5436	23.934	182
chr3	125655100	125655546	ALL_peaks_peak_57857	244	.	9.87826	28.0691	24.4216	110
chr3	125655892	125656068	ALL_peaks_peak_57858	49	.	4.32503	7.51841	4.9668	65
chr3	125686018	125686253	ALL_peaks_peak_57859	74	.	5.22926	10.1781	7.46533	189
chr3	125691126	125691553	ALL_peaks_peak_57860	219	.	9.15081	25.4211	21.9324	273
chr3	125703877	125704109	ALL_peaks_peak_57861	315	.	12.4863	35.7885	31.5847	62
chr3	125709244	125709451	ALL_peaks_peak_57862	58	.	5.05595	8.50779	5.89413	63
chr3	125800304	125800764	ALL_peaks_peak_57863	176	.	7.52428	20.8849	17.6416	221
chr3	125802936	125803027	ALL_peaks_peak_57864	48	.	3.99007	7.42537	4.87898	32
chr3	125803206	125803281	ALL_peaks_peak_57865	56	.	4.23653	8.21488	5.61598	27
chr3	125803441	125803573	ALL_peaks_peak_57866	36	.	3.59939	6.12453	3.66412	101
chr3	125822725	125822793	ALL_peaks_peak_57867	68	.	5.68008	9.55656	6.87133	27
chr3	125832648	125833096	ALL_peaks_peak_57868	204	.	9.78537	23.8383	20.4433	217
chr3	125840604	125840725	ALL_peaks_peak_57869	39	.	4.3237	6.3968	3.92052	62
chr3	125848553	125848624	ALL_peaks_peak_57870	33	.	3.66665	5.77572	3.35148	49
chr3	125851808	125852100	ALL_peaks_peak_57871	175	.	7.92717	20.7543	17.5167	62
chr3	125852966	125853223	ALL_peaks_peak_57872	144	.	7.08825	17.5631	14.4845	212
chr3	125869704	125869801	ALL_peaks_peak_57873	59	.	5.3014	8.59228	5.96277	63
chr3	125902765	125902836	ALL_peaks_peak_57874	42	.	4.54406	6.75426	4.24317	35
chr3	125917037	125917364	ALL_peaks_peak_57875	102	.	6.62339	13.1142	10.249	245
chr3	125965042	125965211	ALL_peaks_peak_57876	278	.	12.1074	31.7761	27.8836	54
chr3	125978249	125978530	ALL_peaks_peak_57877	114	.	7.36377	14.4042	11.478	243
chr3	126067244	126067357	ALL_peaks_peak_57878	167	.	9.16019	19.9657	16.7709	61
chr3	126105687	126105755	ALL_peaks_peak_57879	77	.	5.37574	10.4537	7.72835	25
chr3	126108131	126108685	ALL_peaks_peak_57880	261	.	10.4776	29.8909	26.1277	132
chr3	126126610	126126705	ALL_peaks_peak_57881	107	.	7.19476	13.6746	10.7774	45
chr3	126191359	126191458	ALL_peaks_peak_57882	47	.	4.19771	7.28082	4.7421	49
chr3	126193903	126194113	ALL_peaks_peak_57883	197	.	8.58347	23.1535	19.7918	93
chr3	126194416	126194548	ALL_peaks_peak_57884	33	.	3.68576	5.81067	3.38394	8
chr3	126206235	126206306	ALL_peaks_peak_57885	55	.	5.03235	8.14716	5.55153	28
chr3	126209607	126209724	ALL_peaks_peak_57886	72	.	5.68384	9.91814	7.21698	53
chr3	126238437	126238541	ALL_peaks_peak_57887	24	.	3.4613	4.74297	2.40585	54
chr3	126241053	126241579	ALL_peaks_peak_57888	197	.	9.11122	23.1246	19.7638	280
chr3	126245055	126245137	ALL_peaks_peak_57889	40	.	4.09094	6.53789	4.05329	31
chr3	126273456	126273534	ALL_peaks_peak_57890	78	.	6.05875	10.5485	7.80868	24
chr3	126286966	126287095	ALL_peaks_peak_57891	77	.	5.82072	10.5181	7.78961	52
chr3	126378927	126379016	ALL_peaks_peak_57892	50	.	4.70841	7.60377	5.04764	30
chr3	126383618	126383967	ALL_peaks_peak_57893	97	.	6.59493	12.6459	9.79921	301
chr3	126398176	126398568	ALL_peaks_peak_57894	310	.	11.8832	35.2593	31.0965	83
chr3	126411754	126411961	ALL_peaks_peak_57895	86	.	6.33619	11.3962	8.62058	37
chr3	126422547	126423048	ALL_peaks_peak_57896	101	.	6.31921	12.9813	10.1214	438
chr3	126430153	126430240	ALL_peaks_peak_57897	122	.	7.28573	15.1723	12.2068	51
chr3	126433886	126434014	ALL_peaks_peak_57898	121	.	7.25402	15.1155	12.1522	65
chr3	126471046	126471445	ALL_peaks_peak_57899	188	.	8.90366	22.1791	18.8704	195
chr3	126482446	126482577	ALL_peaks_peak_57900	67	.	5.57704	9.3854	6.71899	72
chr3	126520389	126520486	ALL_peaks_peak_57901	26	.	3.78672	5.05267	2.67471	49
chr3	126538862	126538986	ALL_peaks_peak_57902	78	.	6.05875	10.5485	7.80868	74
chr3	126554829	126555173	ALL_peaks_peak_57903	215	.	9.82439	25.0555	21.5932	132
chr3	126571835	126571906	ALL_peaks_peak_57904	65	.	5.48286	9.22835	6.5695	56
chr3	126610323	126610397	ALL_peaks_peak_57905	42	.	4.54406	6.75426	4.24317	61
chr3	126658389	126658469	ALL_peaks_peak_57906	80	.	5.9969	10.8205	8.06944	38
chr3	126679190	126679295	ALL_peaks_peak_57907	102	.	6.87858	13.1355	10.2694	54
chr3	126683519	126683639	ALL_peaks_peak_57908	16	.	3.18224	3.90967	1.66172	78
chr3	126691763	126691841	ALL_peaks_peak_57909	23	.	3.54409	4.66905	2.3375	17
chr3	126701271	126701632	ALL_peaks_peak_57910	116	.	6.70789	14.5572	11.6246	211
chr3	126701738	126701867	ALL_peaks_peak_57911	47	.	4.37471	7.31972	4.77898	30
chr3	126715135	126715203	ALL_peaks_peak_57912	42	.	4.54406	6.75426	4.24317	35
chr3	126792802	126792868	ALL_peaks_peak_57913	27	.	3.675	5.09409	2.7133	30
chr3	126793008	126793217	ALL_peaks_peak_57914	85	.	6.08067	11.3492	8.57559	46
chr3	126793935	126794093	ALL_peaks_peak_57915	69	.	5.5032	9.61061	6.92301	99
chr3	126832009	126832236	ALL_peaks_peak_57916	40	.	4.24948	6.54223	4.05744	212
chr3	126877774	126877917	ALL_peaks_peak_57917	26	.	3.78672	5.05267	2.67471	97
chr3	126889859	126889928	ALL_peaks_peak_57918	57	.	5.17981	8.39174	5.78402	49
chr3	126896182	126896317	ALL_peaks_peak_57919	167	.	8.54917	19.9191	16.7262	66
chr3	126899072	126899138	ALL_peaks_peak_57920	70	.	5.34928	9.69439	7.00304	42
chr3	126945956	126946024	ALL_peaks_peak_57921	34	.	4.16539	5.88505	3.43822	32
chr3	126955571	126955886	ALL_peaks_peak_57922	99	.	5.98965	12.7643	9.91305	59
chr3	126957568	126957748	ALL_peaks_peak_57923	158	.	7.56904	19.0253	15.8781	117
chr3	126973501	126973754	ALL_peaks_peak_57924	243	.	11.0738	27.9826	24.3403	203
chr3	127007918	127007987	ALL_peaks_peak_57925	65	.	5.48286	9.22835	6.5695	25
chr3	127023016	127023506	ALL_peaks_peak_57926	312	.	11.3472	35.4483	31.2706	334
chr3	127092907	127093073	ALL_peaks_peak_57927	101	.	6.59457	13.0631	10.1999	119
chr3	127093361	127093432	ALL_peaks_peak_57928	47	.	4.54693	7.32922	4.78795	34
chr3	127097445	127097535	ALL_peaks_peak_57929	90	.	6.11837	11.8081	9.00532	37
chr3	127104231	127104316	ALL_peaks_peak_57930	78	.	6.05875	10.5485	7.80868	31
chr3	127125206	127125316	ALL_peaks_peak_57931	179	.	9.5497	21.1844	17.9279	48
chr3	127140018	127140084	ALL_peaks_peak_57932	50	.	4.92273	7.65747	5.08577	27
chr3	127174332	127174840	ALL_peaks_peak_57933	194	.	8.65005	22.755	19.4191	223
chr3	127181532	127181617	ALL_peaks_peak_57934	53	.	4.92715	7.97168	5.38472	53
chr3	127192153	127192343	ALL_peaks_peak_57935	155	.	8.44538	18.7005	15.567	93
chr3	127244384	127244450	ALL_peaks_peak_57936	42	.	4.54406	6.75426	4.24317	42
chr3	127261355	127261502	ALL_peaks_peak_57937	49	.	4.17117	7.51153	4.96027	46
chr3	127263194	127263486	ALL_peaks_peak_57938	242	.	8.7678	27.8999	24.2698	72
chr3	127266749	127267037	ALL_peaks_peak_57939	87	.	4.89697	11.5661	8.7735	220
chr3	127268582	127268885	ALL_peaks_peak_57940	223	.	8.58679	25.8473	22.3367	205
chr3	127275571	127275677	ALL_peaks_peak_57941	125	.	7.22226	15.5144	12.5352	43
chr3	127293784	127294113	ALL_peaks_peak_57942	326	.	12.0879	36.9943	32.6906	207
chr3	127309539	127309902	ALL_peaks_peak_57943	169	.	7.85711	20.1072	16.906	127
chr3	127310938	127311069	ALL_peaks_peak_57944	26	.	3.36404	4.99921	2.643	13
chr3	127317151	127317270	ALL_peaks_peak_57945	37	.	4.04858	6.20117	3.73622	95
chr3	127350980	127351077	ALL_peaks_peak_57946	71	.	5.46273	9.89469	7.19469	47
chr3	127356481	127356749	ALL_peaks_peak_57947	198	.	8.8879	23.2327	19.8673	189
chr3	127370960	127371398	ALL_peaks_peak_57948	245	.	9.94838	28.2132	24.5581	157
chr3	127402677	127402855	ALL_peaks_peak_57949	192	.	8.82035	22.5571	19.2307	89
chr3	127409802	127410031	ALL_peaks_peak_57950	91	.	5.37358	11.908	9.10147	79
chr3	127413277	127413628	ALL_peaks_peak_57951	212	.	7.66665	24.6944	21.25	128
chr3	127415104	127415238	ALL_peaks_peak_57952	219	.	8.2012	25.4862	21.9945	72
chr3	127416406	127416499	ALL_peaks_peak_57953	52	.	4.0574	7.83975	5.25923	60
chr3	127465435	127465523	ALL_peaks_peak_57954	56	.	4.54667	8.23056	5.6307	63
chr3	127468596	127468747	ALL_peaks_peak_57955	139	.	7.04703	17.0165	13.9598	106
chr3	127500221	127500301	ALL_peaks_peak_57956	60	.	5.13593	8.64398	6.01217	36
chr3	127510056	127510648	ALL_peaks_peak_57957	322	.	11.2684	36.5622	32.2928	94
chr3	127536509	127536641	ALL_peaks_peak_57958	40	.	3.82062	6.56024	4.07433	21
chr3	127539131	127539219	ALL_peaks_peak_57959	75	.	4.94443	10.3081	7.58937	29
chr3	127544749	127544842	ALL_peaks_peak_57960	99	.	5.44615	12.8072	9.95433	54
chr3	127547594	127547731	ALL_peaks_peak_57961	132	.	6.08075	16.2296	13.2135	48
chr3	127550711	127551054	ALL_peaks_peak_57962	184	.	7.6944	21.7587	18.4687	139
chr3	127567133	127567215	ALL_peaks_peak_57963	46	.	4.44219	7.14966	4.6179	32
chr3	127572398	127572776	ALL_peaks_peak_57964	313	.	11.686	35.5106	31.3283	313
chr3	127585007	127585131	ALL_peaks_peak_57965	102	.	6.4083	13.1454	10.2789	32
chr3	127608995	127609061	ALL_peaks_peak_57966	51	.	4.60518	7.72786	5.15268	26
chr3	127652482	127652607	ALL_peaks_peak_57967	150	.	7.62496	18.1642	15.0526	86
chr3	127678798	127678978	ALL_peaks_peak_57968	208	.	8.6156	24.2935	20.8691	109
chr3	127689790	127690232	ALL_peaks_peak_57969	324	.	11.0489	36.713	32.4325	206
chr3	127729904	127730324	ALL_peaks_peak_57970	144	.	6.84931	17.5192	14.4427	337
chr3	127759608	127759711	ALL_peaks_peak_57971	122	.	6.82866	15.2277	12.2601	54
chr3	127765257	127765323	ALL_peaks_peak_57972	56	.	4.53866	8.21547	5.61646	29
chr3	127767525	127767714	ALL_peaks_peak_57973	125	.	6.51662	15.4866	12.5086	90
chr3	127786521	127786662	ALL_peaks_peak_57974	117	.	6.12168	14.6613	11.7242	56
chr3	127786882	127787153	ALL_peaks_peak_57975	171	.	7.52269	20.3918	17.1779	228
chr3	127806406	127806514	ALL_peaks_peak_57976	56	.	4.70256	8.20811	5.60951	56
chr3	127808174	127808256	ALL_peaks_peak_57977	72	.	5.30067	9.95862	7.25572	54
chr3	127814040	127814358	ALL_peaks_peak_57978	293	.	10.981	33.4035	29.3833	120
chr3	127842617	127842933	ALL_peaks_peak_57979	134	.	7.00318	16.4699	13.444	101
chr3	127852492	127852651	ALL_peaks_peak_57980	229	.	9.41226	26.5274	22.9805	63
chr3	127871883	127872082	ALL_peaks_peak_57981	128	.	6.91831	15.8489	12.8557	70
chr3	127889669	127890067	ALL_peaks_peak_57982	366	.	12.2483	41.3516	36.6729	246
chr3	127945605	127945922	ALL_peaks_peak_57983	180	.	8.21845	21.3531	18.0889	223
chr3	127973948	127974025	ALL_peaks_peak_57984	42	.	4.36242	6.73206	4.236	49
chr3	127984163	127984229	ALL_peaks_peak_57985	44	.	4.36899	7.02344	4.49832	20
chr3	127995513	127995596	ALL_peaks_peak_57986	86	.	6.14922	11.4685	8.68963	38
chr3	128025843	128026126	ALL_peaks_peak_57987	79	.	5.33021	10.7272	7.97995	228
chr3	128040999	128041187	ALL_peaks_peak_57988	126	.	6.57097	15.5982	12.6155	90
chr3	128042496	128042586	ALL_peaks_peak_57989	25	.	3.33556	4.94763	2.59524	46
chr3	128066802	128067121	ALL_peaks_peak_57990	155	.	7.16367	18.6564	15.5249	103
chr3	128067796	128067937	ALL_peaks_peak_57991	63	.	4.64684	9.04835	6.39788	111
chr3	128081225	128081291	ALL_peaks_peak_57992	51	.	4.75059	7.67506	5.10243	30
chr3	128088862	128089159	ALL_peaks_peak_57993	112	.	6.75427	14.2079	11.2897	65
chr3	128098761	128098831	ALL_peaks_peak_57994	33	.	3.96537	5.80753	3.38115	13
chr3	128127397	128127767	ALL_peaks_peak_57995	124	.	7.14819	15.3783	12.4044	247
chr3	128145301	128145477	ALL_peaks_peak_57996	73	.	5.1822	10.0889	7.38024	48
chr3	128145708	128145810	ALL_peaks_peak_57997	23	.	3.29074	4.6605	2.32964	86
chr3	128152726	128152821	ALL_peaks_peak_57998	35	.	3.67449	6.03061	3.5755	41
chr3	128153935	128154205	ALL_peaks_peak_57999	78	.	5.10303	10.6322	7.88919	214
chr3	128157516	128157604	ALL_peaks_peak_58000	71	.	4.90725	9.89503	7.19495	52
chr3	128183191	128183262	ALL_peaks_peak_58001	33	.	3.92259	5.7364	3.31446	26
chr3	128206602	128206881	ALL_peaks_peak_58002	91	.	5.98265	11.9572	9.14869	227
chr3	128216435	128216739	ALL_peaks_peak_58003	127	.	6.41696	15.7106	12.7231	193
chr3	128216843	128217259	ALL_peaks_peak_58004	81	.	4.91852	10.9332	8.17763	348
chr3	128222038	128222346	ALL_peaks_peak_58005	264	.	9.30052	30.2755	26.489	69
chr3	128225643	128225768	ALL_peaks_peak_58006	41	.	3.73561	6.6435	4.15271	34
chr3	128229478	128229614	ALL_peaks_peak_58007	103	.	5.9927	13.1714	10.3038	71
chr3	128273089	128273267	ALL_peaks_peak_58008	66	.	5.34545	9.33969	6.67552	97
chr3	128278528	128278638	ALL_peaks_peak_58009	17	.	3.12715	3.99965	1.7437	89
chr3	128286701	128286855	ALL_peaks_peak_58010	245	.	9.96606	28.2494	24.5926	60
chr3	128291527	128291631	ALL_peaks_peak_58011	200	.	9.00343	23.4624	20.0857	55
chr3	128299282	128299365	ALL_peaks_peak_58012	99	.	5.64201	12.8482	9.99374	36
chr3	128303317	128303775	ALL_peaks_peak_58013	271	.	9.85823	30.9721	27.1331	142
chr3	128309908	128310053	ALL_peaks_peak_58014	102	.	6.38259	13.0981	10.2336	40
chr3	128324406	128324481	ALL_peaks_peak_58015	63	.	4.61703	8.98892	6.34132	46
chr3	128327290	128327597	ALL_peaks_peak_58016	183	.	7.84295	21.5849	18.3102	105
chr3	128336028	128336131	ALL_peaks_peak_58017	26	.	3.04356	4.98107	2.62613	45
chr3	128336375	128336798	ALL_peaks_peak_58018	239	.	8.18985	27.5606	23.9504	166
chr3	128337069	128337142	ALL_peaks_peak_58019	37	.	3.41543	6.20396	3.73877	17
chr3	128372622	128372887	ALL_peaks_peak_58020	83	.	5.32508	11.0783	8.31655	51
chr3	128384326	128384508	ALL_peaks_peak_58021	119	.	6.67817	14.9374	11.981	69
chr3	128399481	128400196	ALL_peaks_peak_58022	275	.	8.84057	31.3957	27.5294	154
chr3	128416315	128416405	ALL_peaks_peak_58023	88	.	5.79945	11.6177	8.82274	32
chr3	128429863	128429999	ALL_peaks_peak_58024	25	.	3.56495	4.91385	2.56407	123
chr3	128444784	128445036	ALL_peaks_peak_58025	51	.	4.28925	7.74035	5.1646	199
chr3	128445705	128445771	ALL_peaks_peak_58026	60	.	4.60287	8.64719	6.01522	36
chr3	128447772	128447923	ALL_peaks_peak_58027	52	.	4.33983	7.8376	5.25728	120
chr3	128464760	128464896	ALL_peaks_peak_58028	113	.	6.79558	14.2839	11.3624	52
chr3	128494883	128495081	ALL_peaks_peak_58029	83	.	5.52456	11.0999	8.33705	72
chr3	128503193	128503340	ALL_peaks_peak_58030	48	.	3.82555	7.34302	4.80105	108
chr3	128506206	128506589	ALL_peaks_peak_58031	324	.	10.2581	36.7223	32.4407	96
chr3	128513849	128514490	ALL_peaks_peak_58032	291	.	10.0191	33.1249	29.131	223
chr3	128522247	128522394	ALL_peaks_peak_58033	63	.	4.94848	8.97446	6.32733	55
chr3	128542693	128542763	ALL_peaks_peak_58034	49	.	4.67727	7.55102	4.99749	39
chr3	128564131	128564224	ALL_peaks_peak_58035	81	.	4.92548	10.9484	8.19204	48
chr3	128564703	128565313	ALL_peaks_peak_58036	318	.	10.2472	36.0852	31.8532	496
chr3	128569140	128569275	ALL_peaks_peak_58037	126	.	6.18867	15.6404	12.656	80
chr3	128582553	128582656	ALL_peaks_peak_58038	40	.	4.07522	6.51013	4.02732	57
chr3	128594359	128594670	ALL_peaks_peak_58039	160	.	7.18724	19.179	16.0251	232
chr3	128636267	128636385	ALL_peaks_peak_58040	62	.	5.09814	8.90999	6.26585	59
chr3	128642566	128642743	ALL_peaks_peak_58041	174	.	8.66658	20.6614	17.4279	98
chr3	128669532	128669705	ALL_peaks_peak_58042	165	.	8.46077	19.7549	16.5687	119
chr3	128689037	128689589	ALL_peaks_peak_58043	194	.	7.9207	22.7702	19.4335	250
chr3	128712468	128712540	ALL_peaks_peak_58044	38	.	3.97592	6.33399	3.86136	28
chr3	128718036	128718186	ALL_peaks_peak_58045	182	.	8.29099	21.5005	18.2295	79
chr3	128722772	128722919	ALL_peaks_peak_58046	42	.	4.09121	6.80743	4.29376	45
chr3	128735218	128735513	ALL_peaks_peak_58047	209	.	8.88935	24.3269	20.9009	173
chr3	128742894	128743068	ALL_peaks_peak_58048	326	.	10.8789	36.9588	32.6578	103
chr3	128745941	128746137	ALL_peaks_peak_58049	175	.	7.47926	20.7847	17.5458	82
chr3	128772140	128772815	ALL_peaks_peak_58050	216	.	7.84529	25.1406	21.6738	250
chr3	128786807	128786934	ALL_peaks_peak_58051	59	.	5.12435	8.62429	5.99329	75
chr3	128806937	128807091	ALL_peaks_peak_58052	149	.	8.38809	18.0925	14.9916	72
chr3	128825329	128825480	ALL_peaks_peak_58053	224	.	9.98971	25.9505	22.4344	87
chr3	128839439	128839684	ALL_peaks_peak_58054	154	.	7.11879	18.56	15.4324	173
chr3	128848424	128848490	ALL_peaks_peak_58055	70	.	5.40541	9.79367	7.0979	40
chr3	128879889	128880891	ALL_peaks_peak_58056	209	.	7.15405	24.3318	20.9054	704
chr3	128902734	128902890	ALL_peaks_peak_58057	80	.	5.35848	10.7818	8.03242	79
chr3	128943915	128944076	ALL_peaks_peak_58058	95	.	5.80199	12.3979	9.57101	64
chr3	128945314	128945488	ALL_peaks_peak_58059	60	.	4.6263	8.69247	6.05841	27
chr3	128958397	128958530	ALL_peaks_peak_58060	76	.	5.54871	10.4083	7.68508	41
chr3	128964503	128965029	ALL_peaks_peak_58061	514	.	13.2754	57.0424	51.459	291
chr3	129035537	129035634	ALL_peaks_peak_58062	66	.	4.9361	9.28276	6.6212	52
chr3	129042899	129043019	ALL_peaks_peak_58063	97	.	5.87356	12.5383	9.70542	49
chr3	129047388	129047905	ALL_peaks_peak_58064	146	.	7.39078	17.7044	14.6201	310
chr3	129070987	129071302	ALL_peaks_peak_58065	198	.	8.59823	23.184	19.8208	110
chr3	129072119	129072233	ALL_peaks_peak_58066	20	.	3.11591	4.353	2.0444	109
chr3	129083297	129083370	ALL_peaks_peak_58067	48	.	4.6162	7.44731	4.89952	31
chr3	129102063	129102386	ALL_peaks_peak_58068	285	.	10.5793	32.5507	28.5977	236
chr3	129104774	129104847	ALL_peaks_peak_58069	51	.	4.28212	7.72661	5.15158	14
chr3	129118188	129118905	ALL_peaks_peak_58070	399	.	11.7739	44.9316	39.9438	402
chr3	129140993	129141059	ALL_peaks_peak_58071	62	.	5.10888	8.92879	6.28381	41
chr3	129147477	129147595	ALL_peaks_peak_58072	30	.	3.76813	5.47793	3.07297	53
chr3	129158869	129159283	ALL_peaks_peak_58073	107	.	5.82289	13.6213	10.7349	39
chr3	129201719	129201802	ALL_peaks_peak_58074	57	.	4.62837	8.38381	5.77637	34
chr3	129204670	129204842	ALL_peaks_peak_58075	50	.	3.95701	7.62628	5.06891	37
chr3	129208830	129209320	ALL_peaks_peak_58076	212	.	7.87338	24.6996	21.2548	396
chr3	129213924	129214124	ALL_peaks_peak_58077	122	.	6.36911	15.1814	12.2155	126
chr3	129225272	129225578	ALL_peaks_peak_58078	68	.	5.26185	9.53904	6.86535	63
chr3	129265242	129265435	ALL_peaks_peak_58079	82	.	5.68352	11.0232	8.26385	101
chr3	129324405	129324656	ALL_peaks_peak_58080	36	.	4.01557	6.14468	3.68311	23
chr3	129345326	129345661	ALL_peaks_peak_58081	53	.	3.76004	7.9676	5.38091	37
chr3	129346632	129347068	ALL_peaks_peak_58082	291	.	8.67731	33.1686	29.1715	322
chr3	129352861	129352963	ALL_peaks_peak_58083	37	.	3.88846	6.17764	3.71416	58
chr3	129353071	129353204	ALL_peaks_peak_58084	138	.	7.23468	16.9261	13.8809	50
chr3	129368943	129369544	ALL_peaks_peak_58085	269	.	9.0485	30.8029	26.975	352
chr3	129381720	129382255	ALL_peaks_peak_58086	137	.	6.53359	16.8322	13.7912	381
chr3	129392723	129393106	ALL_peaks_peak_58087	102	.	6.16696	13.1058	10.2411	229
chr3	129506160	129506326	ALL_peaks_peak_58088	61	.	4.87357	8.83759	6.19699	121
chr3	129528136	129528422	ALL_peaks_peak_58089	170	.	7.93945	20.275	17.0662	85
chr3	129529933	129530011	ALL_peaks_peak_58090	60	.	4.61066	8.66224	6.02974	29
chr3	129543709	129543805	ALL_peaks_peak_58091	27	.	3.04278	5.17192	2.78672	47
chr3	129543928	129544210	ALL_peaks_peak_58092	249	.	7.99722	28.6218	24.9436	81
chr3	129548498	129548817	ALL_peaks_peak_58093	320	.	9.40851	36.3125	32.0627	96
chr3	129556245	129556368	ALL_peaks_peak_58094	13	.	2.86139	3.564	1.34719	99
chr3	129611668	129611748	ALL_peaks_peak_58095	39	.	3.76719	6.45593	3.97621	26
chr3	129612644	129612838	ALL_peaks_peak_58096	111	.	6.03631	14.0706	11.1581	91
chr3	129627289	129627547	ALL_peaks_peak_58097	81	.	5.41594	10.8923	8.13851	128
chr3	129642801	129642898	ALL_peaks_peak_58098	25	.	3.58026	4.93901	2.58726	83
chr3	129644180	129644246	ALL_peaks_peak_58099	55	.	4.84058	8.13793	5.54287	39
chr3	129653272	129653781	ALL_peaks_peak_58100	119	.	5.7026	14.9318	11.9759	264
chr3	129657319	129657464	ALL_peaks_peak_58101	129	.	5.50349	15.9847	12.9782	94
chr3	129661131	129661341	ALL_peaks_peak_58102	229	.	8.42318	26.5425	22.9948	126
chr3	129690353	129690522	ALL_peaks_peak_58103	44	.	4.33329	6.96165	4.43988	134
chr3	129706675	129706850	ALL_peaks_peak_58104	42	.	4.24654	6.81084	4.29699	28
chr3	129711894	129712138	ALL_peaks_peak_58105	261	.	10.4967	29.9296	26.1639	56
chr3	129722025	129722286	ALL_peaks_peak_58106	121	.	6.77775	15.1298	12.1661	220
chr3	129736061	129736152	ALL_peaks_peak_58107	147	.	7.99949	17.8917	14.7992	57
chr3	129745184	129745568	ALL_peaks_peak_58108	243	.	9.86088	28.0333	24.3879	311
chr3	129807103	129807183	ALL_peaks_peak_58109	90	.	5.7174	11.8463	9.04223	45
chr3	129809635	129809842	ALL_peaks_peak_58110	159	.	7.37282	19.1015	15.951	120
chr3	129817086	129817577	ALL_peaks_peak_58111	237	.	9.01442	27.3596	23.7605	242
chr3	129824933	129825283	ALL_peaks_peak_58112	365	.	12.2088	41.2644	36.5918	125
chr3	129830316	129830914	ALL_peaks_peak_58113	97	.	5.35378	12.6032	9.76383	366
chr3	129855313	129855417	ALL_peaks_peak_58114	146	.	7.62687	17.6836	14.6001	42
chr3	129862594	129862979	ALL_peaks_peak_58115	255	.	8.66346	29.2914	25.5647	90
chr3	129863286	129863825	ALL_peaks_peak_58116	90	.	5.04032	11.8968	9.09078	288
chr3	129865203	129865270	ALL_peaks_peak_58117	62	.	4.26223	8.854	6.21273	38
chr3	129874409	129874607	ALL_peaks_peak_58118	244	.	10.8108	28.1058	24.456	90
chr3	129909720	129909813	ALL_peaks_peak_58119	94	.	6.59534	12.2349	9.41474	44
chr3	129961860	129962027	ALL_peaks_peak_58120	271	.	10.7143	30.984	27.1441	44
chr3	129994962	129995314	ALL_peaks_peak_58121	486	.	14.7936	54.1175	48.6218	233
chr3	130025534	130025659	ALL_peaks_peak_58122	25	.	3.57259	4.92641	2.57569	29
chr3	130048558	130048629	ALL_peaks_peak_58123	36	.	3.96704	6.0614	3.6045	23
chr3	130093075	130093283	ALL_peaks_peak_58124	74	.	5.60538	10.1446	7.43347	186
chr3	130170383	130170449	ALL_peaks_peak_58125	55	.	4.85091	8.15578	5.55979	19
chr3	130199666	130199879	ALL_peaks_peak_58126	300	.	11.0143	34.1039	30.0332	105
chr3	130257815	130258308	ALL_peaks_peak_58127	294	.	11	33.4434	29.42	253
chr3	130296883	130296954	ALL_peaks_peak_58128	39	.	4.15973	6.39043	3.91453	36
chr3	130397409	130397491	ALL_peaks_peak_58129	89	.	6.0668	11.7161	8.91708	39
chr3	130418576	130418895	ALL_peaks_peak_58130	394	.	13.3571	44.4418	39.4938	223
chr3	130424508	130424607	ALL_peaks_peak_58131	22	.	3.38399	4.61475	2.28716	93
chr3	130465655	130465878	ALL_peaks_peak_58132	73	.	4.98803	10.0564	7.349	111
chr3	130466832	130466901	ALL_peaks_peak_58133	43	.	3.95785	6.82553	4.31093	51
chr3	130467576	130467721	ALL_peaks_peak_58134	17	.	2.93485	4.02925	1.77058	95
chr3	130474583	130474736	ALL_peaks_peak_58135	115	.	5.69824	14.5285	11.5971	46
chr3	130478485	130479014	ALL_peaks_peak_58136	328	.	10.4563	37.2071	32.8877	270
chr3	130519750	130519941	ALL_peaks_peak_58137	121	.	7.03278	15.1652	12.2	80
chr3	130611816	130612390	ALL_peaks_peak_58138	272	.	9.1702	31.1023	27.2551	94
chr3	130612684	130612877	ALL_peaks_peak_58139	156	.	6.60925	18.7759	15.6393	91
chr3	130711001	130711069	ALL_peaks_peak_58140	36	.	4.13679	6.09082	3.63218	14
chr3	130745559	130745697	ALL_peaks_peak_58141	78	.	5.28374	10.6372	7.89373	99
chr3	130752282	130752594	ALL_peaks_peak_58142	415	.	13.0921	46.6776	41.5596	221
chr3	130771866	130772149	ALL_peaks_peak_58143	237	.	9.8366	27.3988	23.7975	183
chr3	130861549	130861699	ALL_peaks_peak_58144	133	.	7.4285	16.358	13.3366	55
chr3	130912738	130913013	ALL_peaks_peak_58145	321	.	12.4408	36.3694	32.1148	202
chr3	130942953	130943035	ALL_peaks_peak_58146	30	.	3.8985	5.4568	3.05317	60
chr3	130950647	130950797	ALL_peaks_peak_58147	82	.	5.85861	10.96	8.20333	113
chr3	130961174	130961341	ALL_peaks_peak_58148	212	.	9.3194	24.6434	21.2016	101
chr3	130992401	130992525	ALL_peaks_peak_58149	39	.	4.31344	6.38008	3.90476	40
chr3	131050469	131050872	ALL_peaks_peak_58150	120	.	6.93481	14.9831	12.0251	357
chr3	131100349	131100646	ALL_peaks_peak_58151	104	.	6.30698	13.3724	10.4964	137
chr3	131163173	131163309	ALL_peaks_peak_58152	63	.	5.15232	9.00467	6.3563	26
chr3	131221768	131221896	ALL_peaks_peak_58153	64	.	5.04541	9.15044	6.49525	64
chr3	131262494	131262637	ALL_peaks_peak_58154	110	.	6.86454	13.9725	11.0637	85
chr3	131268133	131268416	ALL_peaks_peak_58155	233	.	10.2108	26.9633	23.3857	229
chr3	131287448	131287585	ALL_peaks_peak_58156	78	.	5.6522	10.5937	7.85199	85
chr3	131294998	131295067	ALL_peaks_peak_58157	55	.	5.04432	8.16707	5.57056	43
chr3	131469098	131469169	ALL_peaks_peak_58158	29	.	3.56496	5.35921	2.96188	33
chr3	131469273	131469433	ALL_peaks_peak_58159	251	.	10.2766	28.8809	25.1869	58
chr3	131513442	131513911	ALL_peaks_peak_58160	339	.	11.8191	38.4128	33.9884	377
chr3	131514005	131514108	ALL_peaks_peak_58161	37	.	3.75959	6.19176	3.72734	46
chr3	131517135	131517238	ALL_peaks_peak_58162	34	.	3.71156	5.85775	3.42805	43
chr3	131596213	131596310	ALL_peaks_peak_58163	46	.	4.61812	7.15744	4.62525	56
chr3	131611251	131611396	ALL_peaks_peak_58164	145	.	7.85028	17.6171	14.5365	102
chr3	131725390	131725689	ALL_peaks_peak_58165	281	.	10.9493	32.0841	28.1632	239
chr3	131748133	131748742	ALL_peaks_peak_58166	411	.	12.6166	46.2809	41.1921	172
chr3	131753869	131754079	ALL_peaks_peak_58167	182	.	7.37028	21.5085	18.2371	50
chr3	131757046	131757361	ALL_peaks_peak_58168	356	.	11.1992	40.2609	35.6718	217
chr3	131776917	131777154	ALL_peaks_peak_58169	59	.	5.08992	8.56571	5.94882	49
chr3	131880575	131880726	ALL_peaks_peak_58170	181	.	9.39326	21.4537	18.1851	86
chr3	131899228	131899557	ALL_peaks_peak_58171	276	.	10.1088	31.5279	27.6532	88
chr3	131929726	131930038	ALL_peaks_peak_58172	164	.	8.11924	19.6197	16.4395	62
chr3	131971452	131971580	ALL_peaks_peak_58173	81	.	4.61084	10.8903	8.13663	50
chr3	131972179	131972509	ALL_peaks_peak_58174	243	.	8.14483	27.9704	24.3292	93
chr3	131975798	131976100	ALL_peaks_peak_58175	174	.	6.64607	20.6598	17.4265	237
chr3	131987905	131988105	ALL_peaks_peak_58176	115	.	6.64394	14.436	11.5086	132
chr3	132027781	132028040	ALL_peaks_peak_58177	155	.	7.41574	18.7109	15.5769	152
chr3	132036092	132036366	ALL_peaks_peak_58178	142	.	6.77538	17.3599	14.2897	148
chr3	132036487	132036746	ALL_peaks_peak_58179	75	.	4.93676	10.2923	7.57428	149
chr3	132039849	132039915	ALL_peaks_peak_58180	27	.	3.33254	5.1542	2.76991	42
chr3	132061157	132062134	ALL_peaks_peak_58181	282	.	8.31323	32.1389	28.2146	863
chr3	132062227	132062388	ALL_peaks_peak_58182	56	.	3.77346	8.25817	5.65712	32
chr3	132063624	132063745	ALL_peaks_peak_58183	44	.	3.46786	7.01293	4.48858	61
chr3	132071324	132071852	ALL_peaks_peak_58184	420	.	13.3437	47.2423	42.0849	248
chr3	132095539	132095653	ALL_peaks_peak_58185	43	.	4.45114	6.88033	4.3627	41
chr3	132118104	132118451	ALL_peaks_peak_58186	307	.	10.7965	34.8874	30.7529	239
chr3	132136279	132136408	ALL_peaks_peak_58187	25	.	3.40155	4.85302	2.5076	17
chr3	132254812	132255152	ALL_peaks_peak_58188	322	.	10.7028	36.5508	32.2829	232
chr3	132255391	132255529	ALL_peaks_peak_58189	77	.	4.86252	10.4739	7.74749	88
chr3	132256124	132256386	ALL_peaks_peak_58190	110	.	5.78884	13.9441	11.0366	202
chr3	132361038	132361510	ALL_peaks_peak_58191	370	.	12.14	41.7837	37.0664	254
chr3	132378012	132378534	ALL_peaks_peak_58192	95	.	5.43134	12.401	9.57396	271
chr3	132440766	132440866	ALL_peaks_peak_58193	96	.	4.99796	12.496	9.66481	63
chr3	132441780	132441952	ALL_peaks_peak_58194	46	.	3.63557	7.17103	4.63835	42
chr3	132442045	132442256	ALL_peaks_peak_58195	149	.	6.1363	18.0396	14.9411	116
chr3	132445107	132445578	ALL_peaks_peak_58196	210	.	7.03189	24.4687	21.0359	248
chr3	132450014	132450195	ALL_peaks_peak_58197	237	.	8.32375	27.3678	23.7679	117
chr3	132465142	132465208	ALL_peaks_peak_58198	44	.	4.50201	6.965	4.44289	53
chr3	132522805	132522921	ALL_peaks_peak_58199	202	.	9.66059	23.6075	20.224	61
chr3	132537188	132537254	ALL_peaks_peak_58200	34	.	4.03578	5.92424	3.47519	51
chr3	132548058	132548251	ALL_peaks_peak_58201	120	.	7.20697	15.0311	12.0712	137
chr3	132556685	132556755	ALL_peaks_peak_58202	61	.	5.24256	8.82464	6.18458	21
chr3	132723916	132724104	ALL_peaks_peak_58203	29	.	3.83569	5.35529	2.95819	17
chr3	132724440	132724509	ALL_peaks_peak_58204	28	.	3.76635	5.24285	2.85297	49
chr3	132759702	132760354	ALL_peaks_peak_58205	314	.	10.3377	35.6915	31.495	557
chr3	132761042	132761124	ALL_peaks_peak_58206	59	.	4.27698	8.59197	5.96277	34
chr3	132844201	132844291	ALL_peaks_peak_58207	28	.	3.76635	5.24285	2.85297	39
chr3	132927217	132927284	ALL_peaks_peak_58208	47	.	4.71767	7.32158	4.78063	34
chr3	132973086	132973223	ALL_peaks_peak_58209	115	.	6.89396	14.4641	11.5354	73
chr3	132993482	132993562	ALL_peaks_peak_58210	64	.	5.20765	9.10107	6.44796	18
chr3	133003231	133003299	ALL_peaks_peak_58211	50	.	4.72941	7.63928	5.08103	35
chr3	133095831	133095899	ALL_peaks_peak_58212	70	.	4.84449	9.76886	7.07429	28
chr3	133096331	133096711	ALL_peaks_peak_58213	351	.	11.7936	39.6763	35.141	92
chr3	133100361	133100436	ALL_peaks_peak_58214	69	.	4.45922	9.59301	6.90618	32
chr3	133102115	133102193	ALL_peaks_peak_58215	50	.	4.08571	7.6211	5.06397	39
chr3	133103389	133103592	ALL_peaks_peak_58216	196	.	8.00439	22.9576	19.6044	114
chr3	133105819	133106027	ALL_peaks_peak_58217	145	.	6.89229	17.6114	14.5311	112
chr3	133132452	133132662	ALL_peaks_peak_58218	51	.	4.80439	7.76574	5.18876	156
chr3	133142229	133142376	ALL_peaks_peak_58219	61	.	4.67387	8.78414	6.14592	39
chr3	133142470	133142867	ALL_peaks_peak_58220	211	.	8.75788	24.5969	21.1576	165
chr3	133147534	133147643	ALL_peaks_peak_58221	52	.	4.48506	7.81336	5.234	47
chr3	133162867	133163094	ALL_peaks_peak_58222	185	.	8.45516	21.8317	18.5383	124
chr3	133171643	133172093	ALL_peaks_peak_58223	114	.	5.48889	14.4184	11.4916	334
chr3	133175816	133176138	ALL_peaks_peak_58224	46	.	3.61821	7.13103	4.60044	262
chr3	133176243	133176527	ALL_peaks_peak_58225	109	.	5.25267	13.8377	10.9343	158
chr3	133180241	133180391	ALL_peaks_peak_58226	29	.	3.01518	5.30144	2.90781	59
chr3	133183345	133183668	ALL_peaks_peak_58227	312	.	10.2358	35.4484	31.2706	245
chr3	133206777	133207126	ALL_peaks_peak_58228	140	.	6.84798	17.0628	14.0045	184
chr3	133207913	133208055	ALL_peaks_peak_58229	188	.	8.1101	22.1597	18.8521	73
chr3	133213061	133213535	ALL_peaks_peak_58230	170	.	7.66833	20.2126	17.0067	412
chr3	133218201	133218289	ALL_peaks_peak_58231	27	.	3.43443	5.12608	2.74349	65
chr3	133264102	133264183	ALL_peaks_peak_58232	50	.	4.51372	7.56673	5.0126	29
chr3	133270433	133270499	ALL_peaks_peak_58233	29	.	3.56496	5.35921	2.96188	14
chr3	133270618	133270767	ALL_peaks_peak_58234	186	.	8.51648	21.9546	18.6557	65
chr3	133292036	133292436	ALL_peaks_peak_58235	209	.	7.93585	24.3382	20.9117	178
chr3	133297305	133297869	ALL_peaks_peak_58236	407	.	10.8536	45.7697	40.7173	312
chr3	133328492	133328568	ALL_peaks_peak_58237	78	.	5.26538	10.6016	7.85961	45
chr3	133363677	133363883	ALL_peaks_peak_58238	95	.	5.80199	12.3979	9.57101	108
chr3	133381048	133381425	ALL_peaks_peak_58239	238	.	7.94109	27.4367	23.8333	261
chr3	133382397	133382571	ALL_peaks_peak_58240	52	.	3.79007	7.78143	5.20388	136
chr3	133382678	133383017	ALL_peaks_peak_58241	219	.	7.55314	25.4008	21.9134	98
chr3	133428082	133428227	ALL_peaks_peak_58242	180	.	8.99743	21.2772	18.0164	104
chr3	133441120	133441207	ALL_peaks_peak_58243	28	.	3.79206	5.28459	2.8921	40
chr3	133461508	133461800	ALL_peaks_peak_58244	158	.	7.32529	19.0009	15.8547	87
chr3	133496052	133496132	ALL_peaks_peak_58245	46	.	4.47971	7.21413	4.67896	17
chr3	133524454	133524662	ALL_peaks_peak_58246	103	.	6.01339	13.2125	10.3434	150
chr3	133537484	133538050	ALL_peaks_peak_58247	390	.	11.1307	43.9546	39.0492	373
chr3	133540746	133541084	ALL_peaks_peak_58248	258	.	8.58156	29.63	25.8833	152
chr3	133551441	133551599	ALL_peaks_peak_58249	98	.	6.61007	12.6722	9.82451	53
chr3	133584058	133584184	ALL_peaks_peak_58250	60	.	5.15925	8.68357	6.05003	61
chr3	133620092	133620176	ALL_peaks_peak_58251	64	.	4.84835	9.11715	6.46355	53
chr3	133629353	133629672	ALL_peaks_peak_58252	288	.	11.0044	32.8239	28.8521	87
chr3	133646704	133646824	ALL_peaks_peak_58253	82	.	4.93944	10.979	8.22149	44
chr3	133649131	133649468	ALL_peaks_peak_58254	348	.	11.3833	39.4012	34.8897	267
chr3	133657665	133657735	ALL_peaks_peak_58255	40	.	4.11474	6.57986	4.09289	34
chr3	133662319	133662395	ALL_peaks_peak_58256	19	.	3.17149	4.25865	1.95847	11
chr3	133662541	133662646	ALL_peaks_peak_58257	64	.	4.99647	9.06176	6.41072	57
chr3	133662760	133662866	ALL_peaks_peak_58258	43	.	4.2722	6.85554	4.33932	44
chr3	133674164	133674230	ALL_peaks_peak_58259	35	.	4.09026	6.01419	3.56012	51
chr3	133683331	133683654	ALL_peaks_peak_58260	303	.	12.133	34.4392	30.3433	232
chr3	133705261	133705383	ALL_peaks_peak_58261	33	.	3.93108	5.75052	3.32767	92
chr3	133740700	133740819	ALL_peaks_peak_58262	44	.	4.34216	6.97702	4.45434	94
chr3	133758478	133758629	ALL_peaks_peak_58263	96	.	6.24142	12.4298	9.60132	62
chr3	133779132	133779224	ALL_peaks_peak_58264	24	.	3.60308	4.76266	2.42409	54
chr3	133845103	133845305	ALL_peaks_peak_58265	203	.	8.34446	23.7077	20.3193	84
chr3	133847727	133847870	ALL_peaks_peak_58266	55	.	4.34615	8.14433	5.54893	100
chr3	133880735	133880838	ALL_peaks_peak_58267	51	.	4.43582	7.72303	5.1481	60
chr3	133909240	133909367	ALL_peaks_peak_58268	111	.	6.43537	14.0373	11.126	74
chr3	133916483	133916938	ALL_peaks_peak_58269	464	.	13.5022	51.8854	46.4729	211
chr3	133930774	133931084	ALL_peaks_peak_58270	230	.	8.01955	26.6056	23.0545	86
chr3	133931555	133932051	ALL_peaks_peak_58271	309	.	9.61982	35.1188	30.9675	391
chr3	133943342	133943882	ALL_peaks_peak_58272	290	.	10.2326	33.0101	29.0243	238
chr3	133969811	133969942	ALL_peaks_peak_58273	58	.	4.67881	8.47791	5.86558	30
chr3	134018541	134018811	ALL_peaks_peak_58274	182	.	8.07388	21.5691	18.295	75
chr3	134019454	134019618	ALL_peaks_peak_58275	105	.	5.9271	13.4403	10.5616	92
chr3	134027149	134027481	ALL_peaks_peak_58276	217	.	7.69289	25.2633	21.7901	226
chr3	134027577	134027649	ALL_peaks_peak_58277	42	.	3.54742	6.72905	4.2332	29
chr3	134028921	134029006	ALL_peaks_peak_58278	61	.	4.12278	8.82776	6.18769	50
chr3	134058312	134058392	ALL_peaks_peak_58279	108	.	6.71957	13.712	10.8132	19
chr3	134069822	134069982	ALL_peaks_peak_58280	31	.	3.69192	5.58342	3.1717	100
chr3	134076579	134076660	ALL_peaks_peak_58281	41	.	3.83877	6.59554	4.10763	33
chr3	134076781	134077058	ALL_peaks_peak_58282	128	.	6.49851	15.8832	12.8805	107
chr3	134083145	134083253	ALL_peaks_peak_58283	44	.	4.20474	7.01404	4.48956	11
chr3	134093357	134093468	ALL_peaks_peak_58284	112	.	5.89275	14.1703	11.2536	51
chr3	134093852	134093941	ALL_peaks_peak_58285	57	.	4.2934	8.33247	5.72766	64
chr3	134097321	134097459	ALL_peaks_peak_58286	78	.	4.7704	10.6063	7.86414	65
chr3	134100744	134100990	ALL_peaks_peak_58287	107	.	6.0054	13.6005	10.7151	62
chr3	134168227	134168397	ALL_peaks_peak_58288	273	.	10.5125	31.1818	27.3292	71
chr3	134172691	134172781	ALL_peaks_peak_58289	68	.	4.89994	9.54634	6.87133	26
chr3	134181065	134181131	ALL_peaks_peak_58290	34	.	3.98274	5.83637	3.40786	45
chr3	134192782	134193296	ALL_peaks_peak_58291	400	.	11.54	45.0063	40.0113	162
chr3	134198487	134198820	ALL_peaks_peak_58292	234	.	8.42304	27.0771	23.4932	118
chr3	134200192	134200308	ALL_peaks_peak_58293	88	.	4.79528	11.6629	8.86623	64
chr3	134204950	134205223	ALL_peaks_peak_58294	90	.	5.02028	11.8509	9.04659	47
chr3	134208062	134208190	ALL_peaks_peak_58295	64	.	3.98936	9.0663	6.41498	28
chr3	134211263	134211875	ALL_peaks_peak_58296	293	.	9.39004	33.3681	29.3501	265
chr3	134246050	134246116	ALL_peaks_peak_58297	48	.	4.57636	7.37946	4.83535	17
chr3	134255678	134255744	ALL_peaks_peak_58298	50	.	4.54987	7.63053	5.07279	25
chr3	134319369	134320161	ALL_peaks_peak_58299	171	.	7.73145	20.3455	17.1335	505
chr3	134349423	134349613	ALL_peaks_peak_58300	214	.	9.4426	24.887	21.4331	97
chr3	134359907	134360181	ALL_peaks_peak_58301	214	.	10.0252	24.8557	21.4032	57
chr3	134396210	134396329	ALL_peaks_peak_58302	146	.	7.9159	17.7381	14.6522	54
chr3	134406934	134407039	ALL_peaks_peak_58303	49	.	4.64653	7.49888	4.94828	78
chr3	134407139	134407220	ALL_peaks_peak_58304	49	.	4.65673	7.51619	4.9647	48
chr3	134473969	134474035	ALL_peaks_peak_58305	37	.	3.91718	6.22911	3.7628	55
chr3	134474135	134474427	ALL_peaks_peak_58306	232	.	9.8475	26.8377	23.2667	64
chr3	134513650	134514126	ALL_peaks_peak_58307	236	.	9.47746	27.2346	23.6425	350
chr3	134557595	134557690	ALL_peaks_peak_58308	121	.	7.26984	15.1438	12.1795	51
chr3	134604954	134605080	ALL_peaks_peak_58309	46	.	4.48919	7.2304	4.69422	32
chr3	134620386	134620675	ALL_peaks_peak_58310	52	.	4.84832	7.83958	5.25909	15
chr3	135158121	135158258	ALL_peaks_peak_58311	27	.	3.66691	5.08089	2.70094	9
chr3	135222791	135223125	ALL_peaks_peak_58312	291	.	11.489	33.1731	29.1749	108
chr3	135235216	135235359	ALL_peaks_peak_58313	188	.	9.20168	22.1986	18.8893	82
chr3	135323551	135323661	ALL_peaks_peak_58314	72	.	5.7241	9.98632	7.28208	56
chr3	135412274	135412583	ALL_peaks_peak_58315	191	.	8.77094	22.4598	19.1382	211
chr3	135413194	135413272	ALL_peaks_peak_58316	75	.	5.29661	10.3052	7.58683	34
chr3	135455699	135455833	ALL_peaks_peak_58317	222	.	10.1963	25.757	22.2511	73
chr3	135463477	135463671	ALL_peaks_peak_58318	129	.	7.45398	15.9366	12.9319	94
chr3	135481473	135481622	ALL_peaks_peak_58319	73	.	5.76493	10.0553	7.34808	28
chr3	135511171	135511257	ALL_peaks_peak_58320	91	.	6.40934	11.9172	9.11034	51
chr3	135574871	135574962	ALL_peaks_peak_58321	68	.	5.25113	9.51992	6.8472	39
chr3	135597361	135597447	ALL_peaks_peak_58322	60	.	5.15925	8.68357	6.05003	29
chr3	135603521	135603862	ALL_peaks_peak_58323	176	.	8.79231	20.8966	17.6527	57
chr3	135613879	135614387	ALL_peaks_peak_58324	280	.	10.5916	31.9612	28.0494	256
chr3	135614607	135614699	ALL_peaks_peak_58325	20	.	3.14284	4.40068	2.0888	17
chr3	135624274	135624432	ALL_peaks_peak_58326	73	.	5.37378	10.092	7.38304	103
chr3	135637424	135637725	ALL_peaks_peak_58327	307	.	11.7083	34.9055	30.7692	242
chr3	135675864	135675944	ALL_peaks_peak_58328	92	.	6.05437	12.0889	9.27493	44
chr3	135684538	135684607	ALL_peaks_peak_58329	46	.	4.30021	7.18626	4.65258	35
chr3	135728042	135728108	ALL_peaks_peak_58330	43	.	4.42117	6.83032	4.31533	29
chr3	135761449	135761995	ALL_peaks_peak_58331	376	.	12.7427	42.4299	37.6579	199
chr3	135790183	135790335	ALL_peaks_peak_58332	131	.	6.05645	16.1725	13.1584	108
chr3	135793906	135794350	ALL_peaks_peak_58333	301	.	8.66721	34.2404	30.1593	343
chr3	135797563	135797885	ALL_peaks_peak_58334	278	.	8.5482	31.7181	27.8299	237
chr3	135897973	135898137	ALL_peaks_peak_58335	111	.	6.6598	14.0334	11.1222	107
chr3	135915406	135915521	ALL_peaks_peak_58336	30	.	3.50315	5.47414	3.06954	23
chr3	135969099	135969665	ALL_peaks_peak_58337	217	.	8.31401	25.2235	21.7524	407
chr3	135969976	135970088	ALL_peaks_peak_58338	54	.	4.15101	8.03669	5.44669	78
chr3	135985423	135985597	ALL_peaks_peak_58339	213	.	9.68699	24.7934	21.3439	83
chr3	135994980	135995136	ALL_peaks_peak_58340	146	.	7.65652	17.7402	14.6541	93
chr3	136024637	136024989	ALL_peaks_peak_58341	344	.	13.4191	38.9547	34.4796	286
chr3	136062759	136062914	ALL_peaks_peak_58342	51	.	4.61453	7.74427	5.16829	102
chr3	136070681	136071006	ALL_peaks_peak_58343	228	.	9.33174	26.3597	22.8219	230
chr3	136110403	136110940	ALL_peaks_peak_58344	369	.	12.083	41.6555	36.9489	226
chr3	136174937	136175019	ALL_peaks_peak_58345	85	.	5.83323	11.2959	8.52438	60
chr3	136226807	136226878	ALL_peaks_peak_58346	45	.	4.39616	7.07036	4.5427	41
chr3	136264625	136264762	ALL_peaks_peak_58347	182	.	8.04708	21.5129	18.2414	55
chr3	136264864	136264957	ALL_peaks_peak_58348	37	.	3.78463	6.23893	3.77199	43
chr3	136265505	136265841	ALL_peaks_peak_58349	117	.	6.36068	14.7385	11.7981	261
chr3	136296867	136297022	ALL_peaks_peak_58350	64	.	5.19649	9.08165	6.42951	22
chr3	136336112	136336178	ALL_peaks_peak_58351	50	.	4.71889	7.62149	5.06418	23
chr3	136380255	136380373	ALL_peaks_peak_58352	43	.	4.26361	6.84059	4.32508	48
chr3	136417362	136417468	ALL_peaks_peak_58353	14	.	2.94481	3.70162	1.47265	93
chr3	136471186	136471738	ALL_peaks_peak_58354	185	.	7.11867	21.86	18.5653	55
chr3	136471918	136472050	ALL_peaks_peak_58355	55	.	3.95987	8.17412	5.57721	46
chr3	136477433	136477597	ALL_peaks_peak_58356	162	.	7.78356	19.4598	16.2863	72
chr3	136505649	136505773	ALL_peaks_peak_58357	39	.	4.19517	6.45048	3.97102	39
chr3	136580837	136581292	ALL_peaks_peak_58358	92	.	5.11519	12.0676	9.25457	127
chr3	136583205	136583431	ALL_peaks_peak_58359	92	.	5.136	12.1148	9.29982	65
chr3	136668529	136668826	ALL_peaks_peak_58360	134	.	7.26322	16.5149	13.4872	207
chr3	136732817	136733375	ALL_peaks_peak_58361	191	.	8.03023	22.5015	19.178	103
chr3	136751052	136751691	ALL_peaks_peak_58362	278	.	9.42369	31.7179	27.8298	389
chr3	136754649	136754758	ALL_peaks_peak_58363	206	.	8.02568	24.0347	20.6303	44
chr3	136824041	136824522	ALL_peaks_peak_58364	325	.	10.8303	36.8466	32.555	278
chr3	136829318	136829694	ALL_peaks_peak_58365	438	.	12.67	49.1735	43.8977	103
chr3	136839194	136839276	ALL_peaks_peak_58366	53	.	4.23809	7.92891	5.34409	43
chr3	136840468	136840835	ALL_peaks_peak_58367	343	.	11.4129	38.8203	34.356	274
chr3	136936715	136936807	ALL_peaks_peak_58368	103	.	6.71141	13.2699	10.3982	50
chr3	137055085	137055217	ALL_peaks_peak_58369	30	.	3.88034	5.42749	3.02573	53
chr3	137066113	137066213	ALL_peaks_peak_58370	68	.	5.68008	9.55656	6.87133	53
chr3	137128390	137128677	ALL_peaks_peak_58371	189	.	8.97398	22.314	18.999	229
chr3	137179285	137179351	ALL_peaks_peak_58372	24	.	3.60308	4.76266	2.42409	9
chr3	137228701	137228835	ALL_peaks_peak_58373	103	.	6.42123	13.1692	10.3016	48
chr3	137230661	137230739	ALL_peaks_peak_58374	61	.	4.83697	8.77041	6.13281	48
chr3	137233849	137233951	ALL_peaks_peak_58375	132	.	7.36829	16.2464	13.2295	37
chr3	137344427	137344559	ALL_peaks_peak_58376	40	.	4.39689	6.51589	4.03253	87
chr3	137357989	137358091	ALL_peaks_peak_58377	90	.	6.37936	11.8658	9.06094	58
chr3	137411758	137412089	ALL_peaks_peak_58378	336	.	12.2736	38.0433	33.6492	75
chr3	137427831	137428267	ALL_peaks_peak_58379	279	.	11.1384	31.8388	27.9416	234
chr3	137465852	137465918	ALL_peaks_peak_58380	26	.	3.78672	5.05267	2.67471	59
chr3	137511589	137511917	ALL_peaks_peak_58381	328	.	12.1985	37.2207	32.8996	109
chr3	137587956	137588038	ALL_peaks_peak_58382	117	.	7.52842	14.6857	11.7475	35
chr3	137665167	137665805	ALL_peaks_peak_58383	250	.	9.11516	28.7093	25.026	239
chr3	137689970	137690665	ALL_peaks_peak_58384	323	.	11.6051	36.6431	32.3676	269
chr3	137757639	137757769	ALL_peaks_peak_58385	135	.	7.04073	16.5443	13.5153	60
chr3	137758444	137758709	ALL_peaks_peak_58386	108	.	6.29585	13.7674	10.8664	206
chr3	137771109	137771440	ALL_peaks_peak_58387	265	.	10.3939	30.3264	26.5362	124
chr3	137787349	137787723	ALL_peaks_peak_58388	242	.	10.0727	27.8753	24.2466	241
chr3	137801466	137801597	ALL_peaks_peak_58389	96	.	6.29327	12.5236	9.69109	59
chr3	137816152	137816282	ALL_peaks_peak_58390	84	.	5.40652	11.2398	8.47093	57
chr3	137816393	137816703	ALL_peaks_peak_58391	102	.	5.95177	13.0898	10.2256	65
chr3	137820390	137820649	ALL_peaks_peak_58392	63	.	4.79719	9.02001	6.37094	197
chr3	137837834	137838216	ALL_peaks_peak_58393	257	.	9.18917	29.4457	25.7105	95
chr3	137844529	137844598	ALL_peaks_peak_58394	33	.	3.94815	5.77892	3.35433	20
chr3	137867305	137867620	ALL_peaks_peak_58395	149	.	7.79283	17.9989	14.902	260
chr3	137893751	137893817	ALL_peaks_peak_58396	25	.	3.42075	4.88619	2.53855	21
chr3	137899535	137899716	ALL_peaks_peak_58397	323	.	11.8938	36.5943	32.3229	116
chr3	137906063	137906137	ALL_peaks_peak_58398	35	.	3.90414	5.953	3.50243	45
chr3	137929040	137929117	ALL_peaks_peak_58399	84	.	6.01363	11.2322	8.46359	46
chr3	137982069	137982214	ALL_peaks_peak_58400	119	.	7.12989	14.8923	11.9378	81
chr3	137989247	137989362	ALL_peaks_peak_58401	48	.	4.58625	7.39633	4.85138	50
chr3	138003950	138004077	ALL_peaks_peak_58402	168	.	8.60311	20.0189	16.8214	43
chr3	138036668	138036735	ALL_peaks_peak_58403	56	.	4.88218	8.20973	5.61095	36
chr3	138048052	138048183	ALL_peaks_peak_58404	138	.	5.54992	16.8819	13.8387	74
chr3	138048737	138048825	ALL_peaks_peak_58405	59	.	3.77798	8.52831	5.91349	47
chr3	138050177	138050280	ALL_peaks_peak_58406	152	.	5.79429	18.3559	15.2366	34
chr3	138051254	138051813	ALL_peaks_peak_58407	320	.	8.80614	36.3069	32.0578	238
chr3	138067029	138067439	ALL_peaks_peak_58408	69	.	5.15051	9.68252	6.99163	163
chr3	138068059	138068130	ALL_peaks_peak_58409	69	.	5.1408	9.66457	6.97445	20
chr3	138116865	138117002	ALL_peaks_peak_58410	137	.	7.64721	16.7606	13.7225	88
chr3	138134072	138134147	ALL_peaks_peak_58411	30	.	3.39459	5.49053	3.0849	43
chr3	138136248	138136696	ALL_peaks_peak_58412	340	.	11.2742	38.5043	34.0735	295
chr3	138145210	138145394	ALL_peaks_peak_58413	129	.	7.19338	15.9198	12.9156	35
chr3	138181769	138181937	ALL_peaks_peak_58414	119	.	7.16053	14.9475	11.9909	109
chr3	138187934	138188041	ALL_peaks_peak_58415	64	.	5.23013	9.14011	6.48542	63
chr3	138195543	138195690	ALL_peaks_peak_58416	108	.	5.72158	13.7966	10.8945	57
chr3	138198128	138198434	ALL_peaks_peak_58417	223	.	8.15129	25.8905	22.3776	229
chr3	138286277	138286534	ALL_peaks_peak_58418	281	.	11.2658	32.0923	28.171	136
chr3	138313130	138313825	ALL_peaks_peak_58419	386	.	11.2086	43.51	38.6436	568
chr3	138341419	138341506	ALL_peaks_peak_58420	35	.	4.06284	5.96895	3.51728	42
chr3	138386092	138386191	ALL_peaks_peak_58421	56	.	4.88218	8.20973	5.61095	36
chr3	138405725	138405868	ALL_peaks_peak_58422	72	.	5.11771	9.96603	7.26272	104
chr3	138408008	138408140	ALL_peaks_peak_58423	67	.	4.8504	9.44977	6.78033	82
chr3	138417951	138418256	ALL_peaks_peak_58424	221	.	8.75243	25.6744	22.1727	216
chr3	138505981	138506130	ALL_peaks_peak_58425	92	.	6.0423	12.0668	9.2539	94
chr3	138515762	138515903	ALL_peaks_peak_58426	29	.	3.69914	5.3616	2.96409	9
chr3	138552936	138553469	ALL_peaks_peak_58427	103	.	5.63241	13.2132	10.3441	430
chr3	138553899	138554022	ALL_peaks_peak_58428	36	.	3.59939	6.12453	3.66412	40
chr3	138610833	138610934	ALL_peaks_peak_58429	34	.	3.99148	5.85087	3.42142	47
chr3	138628880	138629033	ALL_peaks_peak_58430	135	.	7.52068	16.5283	13.5001	49
chr3	138634030	138635300	ALL_peaks_peak_58431	147	.	5.90857	17.859	14.7682	965
chr3	138641426	138641509	ALL_peaks_peak_58432	36	.	3.58873	6.10328	3.64402	24
chr3	138642275	138642824	ALL_peaks_peak_58433	396	.	12.1741	44.5584	39.6002	181
chr3	138653546	138653612	ALL_peaks_peak_58434	52	.	4.17963	7.8114	5.23217	23
chr3	138654707	138655283	ALL_peaks_peak_58435	128	.	6.28959	15.8632	12.8691	84
chr3	138655402	138655468	ALL_peaks_peak_58436	23	.	2.98448	4.66864	2.33735	13
chr3	138660209	138660399	ALL_peaks_peak_58437	245	.	9.41665	28.2496	24.5926	91
chr3	138680165	138680315	ALL_peaks_peak_58438	145	.	8.10756	17.5935	14.5136	92
chr3	138698666	138698888	ALL_peaks_peak_58439	237	.	10.0911	27.3209	23.7238	116
chr3	138739868	138739985	ALL_peaks_peak_58440	69	.	5.5032	9.61061	6.92301	56
chr3	138755097	138755183	ALL_peaks_peak_58441	102	.	6.39542	13.1217	10.2562	52
chr3	138830759	138830928	ALL_peaks_peak_58442	170	.	7.69345	20.2656	17.0573	91
chr3	138832417	138832579	ALL_peaks_peak_58443	204	.	7.93481	23.8237	20.4295	108
chr3	138835981	138836271	ALL_peaks_peak_58444	119	.	6.25782	14.9488	11.9921	57
chr3	138862340	138862421	ALL_peaks_peak_58445	56	.	4.88218	8.20973	5.61095	17
chr3	138915064	138915161	ALL_peaks_peak_58446	44	.	4.48152	6.93093	4.4106	39
chr3	138921276	138921483	ALL_peaks_peak_58447	249	.	10.7672	28.6332	24.9538	79
chr3	138960661	138960962	ALL_peaks_peak_58448	150	.	7.85499	18.1162	15.0143	57
chr3	139038752	139038857	ALL_peaks_peak_58449	106	.	6.84791	13.51	10.6283	53
chr3	139048229	139048612	ALL_peaks_peak_58450	304	.	11.2231	34.5459	30.4351	131
chr3	139062785	139062917	ALL_peaks_peak_58451	78	.	5.61728	10.5313	7.80234	48
chr3	139072745	139073188	ALL_peaks_peak_58452	419	.	12.9834	47.1309	41.9808	221
chr3	139108476	139108711	ALL_peaks_peak_58453	29	.	3.53934	5.31366	2.91915	105
chr3	139146056	139146760	ALL_peaks_peak_58454	279	.	10.5556	31.8851	27.9774	518
chr3	139174815	139174922	ALL_peaks_peak_58455	163	.	8.62927	19.5464	16.3691	41
chr3	139225773	139225890	ALL_peaks_peak_58456	57	.	4.95671	8.33795	5.73281	22
chr3	139231099	139231173	ALL_peaks_peak_58457	70	.	5.57919	9.74032	7.04687	31
chr3	139239057	139239150	ALL_peaks_peak_58458	24	.	3.47573	4.76684	2.42785	10
chr3	139239347	139239487	ALL_peaks_peak_58459	53	.	4.71995	7.92859	5.34383	64
chr3	139271630	139271748	ALL_peaks_peak_58460	134	.	7.75246	16.4732	13.447	57
chr3	139280946	139281394	ALL_peaks_peak_58461	214	.	8.63724	24.8793	21.4257	167
chr3	139283213	139283393	ALL_peaks_peak_58462	127	.	6.6151	15.6885	12.702	114
chr3	139307439	139307514	ALL_peaks_peak_58463	99	.	6.44039	12.7882	9.93599	29
chr3	139310269	139310335	ALL_peaks_peak_58464	39	.	4.16854	6.40536	3.92867	5
chr3	139347970	139348206	ALL_peaks_peak_58465	170	.	8.75032	20.29	17.0807	105
chr3	139396750	139396841	ALL_peaks_peak_58466	51	.	4.80439	7.76574	5.18876	44
chr3	139437357	139437526	ALL_peaks_peak_58467	266	.	11.0461	30.4047	26.6093	95
chr3	139492120	139492187	ALL_peaks_peak_58468	59	.	5.26989	8.5404	5.92514	51
chr3	139576414	139576602	ALL_peaks_peak_58469	162	.	8.57294	19.4441	16.2709	63
chr3	139635198	139635452	ALL_peaks_peak_58470	63	.	4.94848	8.97446	6.32733	100
chr3	139642490	139642737	ALL_peaks_peak_58471	30	.	3.78382	5.50429	3.09761	47
chr3	139653489	139653610	ALL_peaks_peak_58472	155	.	6.76676	18.6968	15.5635	56
chr3	139656473	139656962	ALL_peaks_peak_58473	254	.	8.82196	29.1319	25.4226	248
chr3	139701193	139701539	ALL_peaks_peak_58474	233	.	10.1705	26.8854	23.312	235
chr3	139734047	139734165	ALL_peaks_peak_58475	33	.	4.12016	5.81279	3.38586	64
chr3	139770312	139770638	ALL_peaks_peak_58476	255	.	11.0823	29.2315	25.5082	86
chr3	139812153	139812245	ALL_peaks_peak_58477	115	.	7.39973	14.4658	11.5368	55
chr3	139847352	139847712	ALL_peaks_peak_58478	185	.	8.71586	21.8163	18.5236	247
chr3	139879522	139879639	ALL_peaks_peak_58479	151	.	8.46621	18.2304	15.1162	65
chr3	139916502	139916568	ALL_peaks_peak_58480	36	.	4.16522	6.13755	3.67635	51
chr3	139925664	139925768	ALL_peaks_peak_58481	142	.	8.24787	17.3479	14.2782	55
chr3	139935202	139935518	ALL_peaks_peak_58482	149	.	7.82378	18.0574	14.9582	88
chr3	139939039	139939181	ALL_peaks_peak_58483	97	.	6.11283	12.5974	9.76183	39
chr3	139995610	139995786	ALL_peaks_peak_58484	194	.	10.1634	22.8111	19.4726	81
chr3	140218067	140218271	ALL_peaks_peak_58485	60	.	4.98287	8.70744	6.07272	144
chr3	140271395	140271483	ALL_peaks_peak_58486	80	.	5.9553	10.7493	8.00127	48
chr3	140298145	140298379	ALL_peaks_peak_58487	80	.	5.77182	10.8065	8.05595	171
chr3	140354249	140354348	ALL_peaks_peak_58488	164	.	8.37417	19.5934	16.4141	49
chr3	140357406	140357559	ALL_peaks_peak_58489	91	.	5.95912	11.9138	9.10708	29
chr3	140456031	140456488	ALL_peaks_peak_58490	255	.	10.4685	29.2661	25.5408	83
chr3	140464219	140464297	ALL_peaks_peak_58491	109	.	7.02247	13.8148	10.9121	45
chr3	140471502	140471568	ALL_peaks_peak_58492	56	.	5.06842	8.20714	5.6087	21
chr3	140567662	140567802	ALL_peaks_peak_58493	69	.	5.49073	9.58929	6.90257	92
chr3	140582493	140582995	ALL_peaks_peak_58494	318	.	11.3539	36.1054	31.8727	248
chr3	140617081	140617630	ALL_peaks_peak_58495	348	.	11.932	39.3194	34.8143	279
chr3	140629936	140630027	ALL_peaks_peak_58496	43	.	4.2722	6.85554	4.33932	52
chr3	140630780	140630992	ALL_peaks_peak_58497	59	.	4.89237	8.5473	5.93144	173
chr3	140641451	140641747	ALL_peaks_peak_58498	263	.	10.917	30.1529	26.3731	232
chr3	140660354	140660743	ALL_peaks_peak_58499	103	.	6.03421	13.2538	10.3828	289
chr3	140671934	140672019	ALL_peaks_peak_58500	43	.	3.97081	6.85041	4.33436	54
chr3	140673021	140673171	ALL_peaks_peak_58501	74	.	5.04617	10.1718	7.45937	109
chr3	140691668	140692126	ALL_peaks_peak_58502	339	.	10.9553	38.4026	33.9799	225
chr3	140703437	140703688	ALL_peaks_peak_58503	130	.	7.25076	16.0273	13.019	197
chr3	140718957	140719295	ALL_peaks_peak_58504	378	.	12.2434	42.691	37.8966	142
chr3	140730108	140730587	ALL_peaks_peak_58505	260	.	10.1267	29.7697	26.0142	413
chr3	140730685	140730752	ALL_peaks_peak_58506	40	.	3.91502	6.48268	4.00114	38
chr3	140768712	140768847	ALL_peaks_peak_58507	291	.	10.2958	33.1524	29.156	70
chr3	140769975	140770176	ALL_peaks_peak_58508	111	.	6.05561	14.1108	11.1964	138
chr3	140824579	140825048	ALL_peaks_peak_58509	417	.	13.1749	46.8642	41.7325	228
chr3	140833899	140834463	ALL_peaks_peak_58510	211	.	9.26758	24.5405	21.1042	244
chr3	140911096	140911580	ALL_peaks_peak_58511	545	.	15.4675	60.1992	54.5396	255
chr3	140947119	140947596	ALL_peaks_peak_58512	356	.	10.2041	40.2505	35.6622	308
chr3	140950289	140950639	ALL_peaks_peak_58513	73	.	4.40496	10.0834	7.37492	221
chr3	140974890	140975199	ALL_peaks_peak_58514	305	.	11.6016	34.6883	30.5678	82
chr3	140994707	140995151	ALL_peaks_peak_58515	338	.	9.89918	38.2237	33.8158	222
chr3	140998292	140998547	ALL_peaks_peak_58516	334	.	9.73429	37.7816	33.4089	55
chr3	140999623	140999793	ALL_peaks_peak_58517	73	.	4.40496	10.0834	7.37492	49
chr3	141021252	141021322	ALL_peaks_peak_58518	44	.	3.79571	7.02125	4.49642	49
chr3	141022179	141022647	ALL_peaks_peak_58519	332	.	10.6027	37.5614	33.2061	238
chr3	141024379	141024551	ALL_peaks_peak_58520	153	.	6.12702	18.4367	15.3141	80
chr3	141027537	141027889	ALL_peaks_peak_58521	267	.	8.3068	30.5191	26.7163	117
chr3	141030560	141030998	ALL_peaks_peak_58522	280	.	9.07721	32.0031	28.088	187
chr3	141079768	141080202	ALL_peaks_peak_58523	316	.	10.3968	35.8318	31.625	91
chr3	141085571	141085640	ALL_peaks_peak_58524	55	.	4.34615	8.14433	5.54893	55
chr3	141089015	141089265	ALL_peaks_peak_58525	140	.	6.87015	17.1093	14.0494	96
chr3	141121789	141121915	ALL_peaks_peak_58526	54	.	4.59559	8.0148	5.42574	62
chr3	141160117	141160719	ALL_peaks_peak_58527	298	.	10.6409	33.9203	29.8635	274
chr3	141170991	141171137	ALL_peaks_peak_58528	145	.	5.96575	17.5999	14.5196	55
chr3	141173870	141174234	ALL_peaks_peak_58529	311	.	8.85943	35.3473	31.178	87
chr3	141174784	141174954	ALL_peaks_peak_58530	97	.	4.52277	12.5789	9.74398	65
chr3	141178913	141179257	ALL_peaks_peak_58531	323	.	9.74476	36.6231	32.35	247
chr3	141184133	141184324	ALL_peaks_peak_58532	184	.	8.12802	21.6824	18.4032	82
chr3	141193019	141193447	ALL_peaks_peak_58533	211	.	8.75788	24.5969	21.1576	239
chr3	141205588	141205654	ALL_peaks_peak_58534	33	.	3.55939	5.81044	3.38383	25
chr3	141206660	141206787	ALL_peaks_peak_58535	42	.	3.89427	6.70308	4.20878	94
chr3	141261978	141262277	ALL_peaks_peak_58536	166	.	7.7236	19.8332	16.6439	54
chr3	141280281	141280735	ALL_peaks_peak_58537	377	.	12.1866	42.5621	37.7785	202
chr3	141295303	141295612	ALL_peaks_peak_58538	319	.	11.0892	36.1669	31.9293	209
chr3	141352011	141352157	ALL_peaks_peak_58539	56	.	4.88218	8.20973	5.61095	54
chr3	141363795	141364168	ALL_peaks_peak_58540	365	.	11.0787	41.2523	36.5811	161
chr3	141365750	141365904	ALL_peaks_peak_58541	76	.	4.64947	10.3355	7.6158	104
chr3	141432723	141432804	ALL_peaks_peak_58542	85	.	5.86891	11.3605	8.58638	41
chr3	141436182	141436248	ALL_peaks_peak_58543	64	.	5.18538	9.0623	6.41109	38
chr3	141448186	141448336	ALL_peaks_peak_58544	97	.	6.34598	12.6186	9.77325	103
chr3	141456843	141457415	ALL_peaks_peak_58545	225	.	8.23995	26.1045	22.5805	59
chr3	141462295	141462396	ALL_peaks_peak_58546	31	.	3.53821	5.53921	3.13041	36
chr3	141501343	141501507	ALL_peaks_peak_58547	82	.	5.87122	10.9823	8.22451	87
chr3	141564406	141564526	ALL_peaks_peak_58548	48	.	4.57636	7.37946	4.83535	19
chr3	141573699	141573848	ALL_peaks_peak_58549	115	.	6.90825	14.4902	11.5605	89
chr3	141594443	141595036	ALL_peaks_peak_58550	127	.	5.57608	15.7898	12.7993	253
chr3	141599292	141599375	ALL_peaks_peak_58551	60	.	4.07242	8.71059	6.07572	27
chr3	141613772	141613861	ALL_peaks_peak_58552	72	.	5.32135	9.99641	7.29186	47
chr3	141632159	141632546	ALL_peaks_peak_58553	371	.	12.8111	41.8873	37.1616	88
chr3	141659373	141659498	ALL_peaks_peak_58554	98	.	6.41313	12.7393	9.88897	61
chr3	141681447	141681844	ALL_peaks_peak_58555	308	.	11.1573	35.043	30.8962	125
chr3	141697986	141698129	ALL_peaks_peak_58556	57	.	4.75794	8.30756	5.70401	84
chr3	141717633	141717930	ALL_peaks_peak_58557	187	.	8.5787	22.0788	18.7748	56
chr3	141741270	141741452	ALL_peaks_peak_58558	166	.	8.24548	19.8627	16.672	65
chr3	141746691	141746824	ALL_peaks_peak_58559	83	.	5.35195	11.1317	8.3676	28
chr3	141747290	141747543	ALL_peaks_peak_58560	255	.	9.88944	29.2686	25.5431	159
chr3	141775982	141776048	ALL_peaks_peak_58561	40	.	4.24948	6.54223	4.05744	36
chr3	141836091	141836288	ALL_peaks_peak_58562	125	.	6.99953	15.5539	12.573	100
chr3	141844811	141845318	ALL_peaks_peak_58563	425	.	12.3726	47.7559	42.5644	401
chr3	141848781	141848919	ALL_peaks_peak_58564	102	.	5.40002	13.0784	10.2148	61
chr3	141859605	141859691	ALL_peaks_peak_58565	48	.	4.5567	7.34591	4.80366	53
chr3	141867612	141867700	ALL_peaks_peak_58566	39	.	3.77893	6.47891	3.99807	33
chr3	141868335	141868463	ALL_peaks_peak_58567	53	.	4.25794	7.96866	5.3819	30
chr3	141871322	141871681	ALL_peaks_peak_58568	167	.	7.29627	19.8946	16.7027	58
chr3	141899573	141899900	ALL_peaks_peak_58569	254	.	10.1452	29.2111	25.4963	222
chr3	141929494	141929638	ALL_peaks_peak_58570	214	.	9.4784	24.9575	21.4997	58
chr3	141930024	141930106	ALL_peaks_peak_58571	24	.	3.37003	4.79844	2.45726	17
chr3	141945421	141945614	ALL_peaks_peak_58572	339	.	10.695	38.4095	33.9856	86
chr3	141998922	141999361	ALL_peaks_peak_58573	236	.	9.47746	27.2346	23.6425	103
chr3	142082404	142082562	ALL_peaks_peak_58574	31	.	3.67813	5.55918	3.14907	72
chr3	142085226	142085651	ALL_peaks_peak_58575	310	.	11.839	35.1701	31.0141	225
chr3	142139870	142139998	ALL_peaks_peak_58576	26	.	3.78672	5.05267	2.67471	46
chr3	142203021	142203088	ALL_peaks_peak_58577	50	.	4.92273	7.65747	5.08577	33
chr3	142208429	142208583	ALL_peaks_peak_58578	59	.	5.3014	8.59228	5.96277	24
chr3	142291736	142291875	ALL_peaks_peak_58579	265	.	12.3911	30.3481	26.5567	74
chr3	142297599	142297837	ALL_peaks_peak_58580	91	.	6.45485	11.9952	9.18518	56
chr3	142305578	142305948	ALL_peaks_peak_58581	374	.	14.3687	42.1895	37.4384	275
chr3	142314729	142314958	ALL_peaks_peak_58582	70	.	5.56638	9.71849	7.02604	113
chr3	142315087	142315345	ALL_peaks_peak_58583	29	.	3.80939	5.31269	2.9183	201
chr3	142399658	142399865	ALL_peaks_peak_58584	277	.	12.7666	31.6593	27.7749	91
chr3	142547488	142547816	ALL_peaks_peak_58585	397	.	14.9131	44.6874	39.7196	238
chr3	142563143	142563582	ALL_peaks_peak_58586	255	.	11.0823	29.2315	25.5082	244
chr3	142575928	142576346	ALL_peaks_peak_58587	479	.	16.6801	53.4308	47.9579	187
chr3	142585666	142586088	ALL_peaks_peak_58588	359	.	13.5412	40.5904	35.9738	337
chr3	142607010	142607291	ALL_peaks_peak_58589	156	.	8.52137	18.8367	15.6976	133
chr3	142624027	142624154	ALL_peaks_peak_58590	118	.	7.57344	14.7624	11.8126	67
chr3	142647964	142648241	ALL_peaks_peak_58591	320	.	11.7678	36.3329	32.0814	198
chr3	142649565	142649695	ALL_peaks_peak_58592	107	.	6.25068	13.6795	10.782	39
chr3	142650198	142650363	ALL_peaks_peak_58593	107	.	6.20615	13.5925	10.7072	99
chr3	142686477	142686566	ALL_peaks_peak_58594	42	.	4.54406	6.75426	4.24317	34
chr3	142686710	142686782	ALL_peaks_peak_58595	42	.	4.54406	6.75426	4.24317	41
chr3	142694306	142694439	ALL_peaks_peak_58596	181	.	9.37175	21.4153	18.1483	46
chr3	142695550	142695714	ALL_peaks_peak_58597	105	.	6.8018	13.4291	10.5507	113
chr3	142706063	142706337	ALL_peaks_peak_58598	393	.	15.1018	44.3082	39.3692	65
chr3	142712808	142713249	ALL_peaks_peak_58599	245	.	10.8793	28.2344	24.5781	216
chr3	142720149	142720415	ALL_peaks_peak_58600	46	.	4.60732	7.13959	4.6084	136
chr3	142735301	142735591	ALL_peaks_peak_58601	140	.	7.84519	17.121	14.0602	64
chr3	142756677	142756961	ALL_peaks_peak_58602	194	.	8.42438	22.8229	19.4837	208
chr3	142759219	142759399	ALL_peaks_peak_58603	189	.	8.4246	22.296	18.9823	74
chr3	143046474	143046724	ALL_peaks_peak_58604	68	.	5.68008	9.55656	6.87133	112
chr3	143047458	143047550	ALL_peaks_peak_58605	42	.	4.54406	6.75426	4.24317	51
chr3	143152745	143152814	ALL_peaks_peak_58606	87	.	6.43742	11.5664	8.7735	25
chr3	143363454	143363736	ALL_peaks_peak_58607	195	.	9.2667	22.8706	19.529	74
chr3	143367708	143367816	ALL_peaks_peak_58608	175	.	8.73798	20.7951	17.5555	56
chr3	143393262	143393643	ALL_peaks_peak_58609	248	.	10.7237	28.5499	24.8754	124
chr3	143416956	143417091	ALL_peaks_peak_58610	78	.	6.05875	10.5485	7.80868	79
chr3	143482566	143482716	ALL_peaks_peak_58611	172	.	9.46679	20.4986	17.2718	56
chr3	143494158	143494483	ALL_peaks_peak_58612	248	.	11.3762	28.5343	24.8612	213
chr3	143570652	143570718	ALL_peaks_peak_58613	78	.	6.05875	10.5485	7.80868	45
chr3	143604613	143604939	ALL_peaks_peak_58614	301	.	13.4509	34.2009	30.1226	230
chr3	143614496	143614910	ALL_peaks_peak_58615	239	.	10.8574	27.584	23.9721	329
chr3	143670197	143670674	ALL_peaks_peak_58616	228	.	9.61539	26.3716	22.8336	232
chr3	143671637	143671774	ALL_peaks_peak_58617	184	.	8.42483	21.7707	18.4802	93
chr3	143690329	143690422	ALL_peaks_peak_58618	31	.	3.34602	5.61243	3.1987	19
chr3	143692041	143692156	ALL_peaks_peak_58619	158	.	6.68883	18.9658	15.821	52
chr3	143694337	143694638	ALL_peaks_peak_58620	118	.	5.8154	14.7988	11.8478	173
chr3	143727402	143727596	ALL_peaks_peak_58621	279	.	12.8748	31.8499	27.9448	90
chr3	143772124	143772190	ALL_peaks_peak_58622	50	.	4.92273	7.65747	5.08577	39
chr3	143802382	143802448	ALL_peaks_peak_58623	46	.	4.47971	7.21413	4.67896	13
chr3	143804906	143805106	ALL_peaks_peak_58624	202	.	9.70183	23.6839	20.2966	73
chr3	143959649	143960019	ALL_peaks_peak_58625	97	.	6.56485	12.5937	9.75841	167
chr3	143963656	143963724	ALL_peaks_peak_58626	59	.	5.07855	8.54633	5.93064	39
chr3	144026991	144027160	ALL_peaks_peak_58627	91	.	6.43961	11.9691	9.16015	105
chr3	144225114	144225181	ALL_peaks_peak_58628	59	.	5.3014	8.59228	5.96277	48
chr3	144341749	144341831	ALL_peaks_peak_58629	78	.	6.05875	10.5485	7.80868	39
chr3	144355840	144356152	ALL_peaks_peak_58630	223	.	9.96979	25.9122	22.3984	100
chr3	144406816	144406941	ALL_peaks_peak_58631	130	.	7.7788	16.0444	13.0355	85
chr3	144489770	144490093	ALL_peaks_peak_58632	356	.	13.0393	40.2882	35.697	83
chr3	144493831	144493968	ALL_peaks_peak_58633	55	.	4.48336	8.11105	5.51726	53
chr3	144497308	144497546	ALL_peaks_peak_58634	90	.	6.13141	11.8313	9.02769	30
chr3	144562096	144562201	ALL_peaks_peak_58635	81	.	6.05327	10.9167	8.16169	48
chr3	144964483	144964606	ALL_peaks_peak_58636	68	.	5.67451	9.54733	6.87133	86
chr3	144984297	144984410	ALL_peaks_peak_58637	184	.	9.25253	21.7456	18.4561	49
chr3	145007615	145007694	ALL_peaks_peak_58638	68	.	5.68008	9.55656	6.87133	27
chr3	145123530	145123603	ALL_peaks_peak_58639	33	.	4.08983	5.76427	3.34065	16
chr3	145330822	145330917	ALL_peaks_peak_58640	42	.	4.54406	6.75426	4.24317	47
chr3	145357910	145358012	ALL_peaks_peak_58641	32	.	4.04026	5.68484	3.26625	16
chr3	145359927	145360154	ALL_peaks_peak_58642	58	.	5.19249	8.41269	5.80365	169
chr3	145485559	145486107	ALL_peaks_peak_58643	304	.	11.5594	34.6022	30.4877	309
chr3	145494494	145495014	ALL_peaks_peak_58644	399	.	14.2907	44.9331	39.9449	239
chr3	145525975	145526090	ALL_peaks_peak_58645	32	.	4.04026	5.68484	3.26625	38
chr3	145608542	145608784	ALL_peaks_peak_58646	55	.	5.02044	8.12734	5.53266	105
chr3	145633682	145633844	ALL_peaks_peak_58647	191	.	9.96531	22.4653	19.1434	77
chr3	145738763	145739038	ALL_peaks_peak_58648	269	.	11.5927	30.8194	26.9904	174
chr3	145744252	145744663	ALL_peaks_peak_58649	166	.	8.78319	19.8245	16.6356	315
chr3	145783228	145783688	ALL_peaks_peak_58650	213	.	9.37181	24.7472	21.3	281
chr3	145866241	145866403	ALL_peaks_peak_58651	155	.	8.18125	18.7256	15.5913	100
chr3	145878062	145878407	ALL_peaks_peak_58652	185	.	7.3263	21.8883	18.5924	56
chr3	145878940	145879106	ALL_peaks_peak_58653	37	.	3.51153	6.18068	3.71702	114
chr3	145881284	145881369	ALL_peaks_peak_58654	42	.	3.68294	6.7827	4.27011	37
chr3	145881463	145881614	ALL_peaks_peak_58655	253	.	8.79813	29.074	25.3681	57
chr3	145905148	145905652	ALL_peaks_peak_58656	177	.	6.79098	21.0332	17.7839	174
chr3	145907229	145907629	ALL_peaks_peak_58657	299	.	9.17701	33.9652	29.9053	326
chr3	145936320	145936517	ALL_peaks_peak_58658	23	.	3.00421	4.70907	2.37443	21
chr3	145936619	145937138	ALL_peaks_peak_58659	231	.	8.25514	26.669	23.1067	244
chr3	145940674	145940804	ALL_peaks_peak_58660	108	.	5.53937	13.7743	10.8733	47
chr3	146044925	146045414	ALL_peaks_peak_58661	347	.	11.0308	39.218	34.7216	203
chr3	146047094	146047176	ALL_peaks_peak_58662	64	.	4.39165	9.13795	6.48349	37
chr3	146052092	146052218	ALL_peaks_peak_58663	122	.	7.06128	15.218	12.2506	55
chr3	146100278	146100435	ALL_peaks_peak_58664	354	.	13.226	39.9689	35.4095	91
chr3	146139729	146139908	ALL_peaks_peak_58665	33	.	3.66665	5.77572	3.35148	21
chr3	146140243	146140591	ALL_peaks_peak_58666	250	.	9.91805	28.7395	25.0538	147
chr3	146167554	146167666	ALL_peaks_peak_58667	91	.	5.95912	11.9138	9.10708	53
chr3	146221015	146221640	ALL_peaks_peak_58668	221	.	9.53075	25.6294	22.13	292
chr3	146262393	146262718	ALL_peaks_peak_58669	96	.	6.06621	12.5099	9.67821	260
chr3	146295567	146296010	ALL_peaks_peak_58670	268	.	10.0112	30.7162	26.8937	83
chr3	146307643	146307992	ALL_peaks_peak_58671	316	.	10.4117	35.8671	31.6576	242
chr3	146312795	146312953	ALL_peaks_peak_58672	180	.	7.69805	21.2686	18.0083	94
chr3	146356688	146356916	ALL_peaks_peak_58673	65	.	3.9477	9.23411	6.57493	54
chr3	146358708	146359384	ALL_peaks_peak_58674	329	.	8.94483	37.2792	32.9477	486
chr3	146465850	146465945	ALL_peaks_peak_58675	85	.	5.85697	11.3389	8.56572	52
chr3	146535385	146535791	ALL_peaks_peak_58676	220	.	9.51315	25.5942	22.0967	288
chr3	146837800	146838105	ALL_peaks_peak_58677	177	.	8.59005	21.0431	17.7929	222
chr3	146909587	146909996	ALL_peaks_peak_58678	254	.	10.1274	29.1742	25.4618	164
chr3	147015659	147015725	ALL_peaks_peak_58679	47	.	4.68401	7.26617	4.72825	32
chr3	147028997	147029126	ALL_peaks_peak_58680	31	.	3.94463	5.53117	3.12266	84
chr3	147034981	147035210	ALL_peaks_peak_58681	153	.	8.33389	18.4998	15.3749	56
chr3	147079582	147080006	ALL_peaks_peak_58682	124	.	7.39894	15.3743	12.4008	206
chr3	147101543	147101693	ALL_peaks_peak_58683	206	.	9.91342	24.0739	20.6674	56
chr3	147109986	147110441	ALL_peaks_peak_58684	164	.	8.11924	19.6197	16.4395	123
chr3	147111050	147111147	ALL_peaks_peak_58685	39	.	4.01353	6.40088	3.9244	33
chr3	147117041	147117144	ALL_peaks_peak_58686	15	.	3.08156	3.75237	1.51876	9
chr3	147133758	147133846	ALL_peaks_peak_58687	52	.	4.82625	7.80251	5.2237	49
chr3	147334946	147335326	ALL_peaks_peak_58688	305	.	11.2813	34.6686	30.5494	55
chr3	147663714	147664236	ALL_peaks_peak_58689	168	.	8.06945	20.0297	16.8319	204
chr3	147794038	147794207	ALL_peaks_peak_58690	246	.	8.07349	28.3063	24.646	68
chr3	147795205	147795602	ALL_peaks_peak_58691	314	.	9.37376	35.639	31.4472	97
chr3	147798193	147798280	ALL_peaks_peak_58692	53	.	3.87783	7.9854	5.39789	28
chr3	147805655	147805721	ALL_peaks_peak_58693	34	.	3.99148	5.85087	3.42142	42
chr3	147846086	147846152	ALL_peaks_peak_58694	54	.	4.95015	8.01011	5.4214	37
chr3	147880088	147880168	ALL_peaks_peak_58695	106	.	6.83247	13.483	10.6025	30
chr3	147920353	147920475	ALL_peaks_peak_58696	56	.	4.92449	8.28259	5.68032	29
chr3	148027176	148027579	ALL_peaks_peak_58697	255	.	10.1811	29.285	25.5587	199
chr3	148084632	148084938	ALL_peaks_peak_58698	240	.	9.98059	27.69	24.072	114
chr3	148097515	148097862	ALL_peaks_peak_58699	404	.	13.5255	45.509	40.4751	242
chr3	148177837	148178186	ALL_peaks_peak_58700	269	.	10.2981	30.7316	26.908	103
chr3	148193908	148193974	ALL_peaks_peak_58701	25	.	3.67296	4.87324	2.52644	43
chr3	148284431	148284569	ALL_peaks_peak_58702	208	.	10.0227	24.274	20.8505	79
chr3	148343271	148343362	ALL_peaks_peak_58703	58	.	5.00033	8.41272	5.80365	58
chr3	148349442	148349567	ALL_peaks_peak_58704	141	.	7.65978	17.2634	14.1972	60
chr3	148434599	148434734	ALL_peaks_peak_58705	100	.	5.67725	12.9222	10.0647	21
chr3	148436850	148437186	ALL_peaks_peak_58706	242	.	9.26894	27.9254	24.2941	85
chr3	148444819	148445322	ALL_peaks_peak_58707	204	.	8.67967	23.8905	20.4932	419
chr3	148452230	148452296	ALL_peaks_peak_58708	33	.	3.93959	5.76469	3.34088	14
chr3	148465465	148465533	ALL_peaks_peak_58709	42	.	4.41127	6.81379	4.29958	31
chr3	148481875	148481994	ALL_peaks_peak_58710	108	.	6.71957	13.712	10.8132	60
chr3	148512214	148512420	ALL_peaks_peak_58711	43	.	4.2722	6.85554	4.33932	90
chr3	148579008	148579451	ALL_peaks_peak_58712	279	.	10.2554	31.8495	27.9448	223
chr3	148598581	148598800	ALL_peaks_peak_58713	204	.	8.90448	23.8111	20.4176	106
chr3	148661297	148661784	ALL_peaks_peak_58714	304	.	8.9683	34.5333	30.4243	253
chr3	148665151	148665450	ALL_peaks_peak_58715	226	.	7.28816	26.1497	22.6236	105
chr3	148668748	148668838	ALL_peaks_peak_58716	64	.	4.02024	9.14366	6.48878	35
chr3	148670992	148671135	ALL_peaks_peak_58717	159	.	6.5665	19.1173	15.966	34
chr3	148673165	148673543	ALL_peaks_peak_58718	210	.	7.80062	24.5223	21.0868	273
chr3	148680438	148680631	ALL_peaks_peak_58719	189	.	8.92114	22.2127	18.9027	110
chr3	148734195	148734294	ALL_peaks_peak_58720	193	.	9.15471	22.6586	19.3275	61
chr3	148802447	148802535	ALL_peaks_peak_58721	58	.	4.50405	8.45506	5.84393	59
chr3	148804285	148804417	ALL_peaks_peak_58722	38	.	3.85525	6.37132	3.89667	111
chr3	148838024	148838481	ALL_peaks_peak_58723	290	.	9.98979	33.0568	29.0675	238
chr3	148847281	148847472	ALL_peaks_peak_58724	49	.	4.33276	7.53275	4.9805	39
chr3	148857109	148857206	ALL_peaks_peak_58725	41	.	4.1632	6.66505	4.1731	58
chr3	148888598	148888736	ALL_peaks_peak_58726	67	.	5.17724	9.38783	6.72116	57
chr3	148897981	148898056	ALL_peaks_peak_58727	34	.	4.01795	5.89472	3.44723	27
chr3	148906049	148906200	ALL_peaks_peak_58728	199	.	8.93705	23.3306	19.961	100
chr3	148990992	148991387	ALL_peaks_peak_58729	462	.	12.8383	51.6792	46.2746	121
chr3	148995451	148995563	ALL_peaks_peak_58730	30	.	3.17401	5.4602	3.05653	49
chr3	149009128	149009244	ALL_peaks_peak_58731	140	.	7.3289	17.1097	14.0496	45
chr3	149017971	149018216	ALL_peaks_peak_58732	87	.	5.76635	11.5559	8.77299	83
chr3	149018342	149018469	ALL_peaks_peak_58733	25	.	3.45324	4.9422	2.59027	111
chr3	149052062	149052137	ALL_peaks_peak_58734	42	.	4.05471	6.74058	4.24317	33
chr3	149052237	149052535	ALL_peaks_peak_58735	279	.	10.8319	31.8435	27.9448	49
chr3	149057773	149057953	ALL_peaks_peak_58736	37	.	3.9317	6.25508	3.78713	153
chr3	149061884	149062025	ALL_peaks_peak_58737	57	.	4.62007	8.36829	5.76179	32
chr3	149070169	149070810	ALL_peaks_peak_58738	322	.	10.7028	36.5508	32.2829	265
chr3	149086306	149086372	ALL_peaks_peak_58739	26	.	3.49977	5.02217	2.66412	40
chr3	149104317	149104600	ALL_peaks_peak_58740	125	.	6.34727	15.5621	12.5808	115
chr3	149104800	149105062	ALL_peaks_peak_58741	151	.	6.99823	18.2994	15.1826	133
chr3	149111044	149111559	ALL_peaks_peak_58742	293	.	9.37793	33.3375	29.3215	279
chr3	149119388	149119608	ALL_peaks_peak_58743	115	.	6.04651	14.5011	11.5708	91
chr3	149191580	149191714	ALL_peaks_peak_58744	106	.	6.63549	13.56	10.6763	55
chr3	149198142	149198625	ALL_peaks_peak_58745	316	.	10.6523	35.81	31.6049	229
chr3	149205521	149205671	ALL_peaks_peak_58746	167	.	7.09708	19.9198	16.7268	57
chr3	149206854	149207176	ALL_peaks_peak_58747	213	.	7.92619	24.8276	21.3767	225
chr3	149212045	149212237	ALL_peaks_peak_58748	263	.	9.99251	30.0806	26.3055	118
chr3	149229966	149230344	ALL_peaks_peak_58749	284	.	10.2357	32.4113	28.4679	287
chr3	149248486	149248712	ALL_peaks_peak_58750	379	.	13.1983	42.7021	37.9071	133
chr3	149286515	149287139	ALL_peaks_peak_58751	341	.	11.3258	38.6221	34.1756	405
chr3	149375763	149376068	ALL_peaks_peak_58752	63	.	4.63935	9.03343	6.38361	113
chr3	149376341	149376436	ALL_peaks_peak_58753	79	.	5.13598	10.699	7.9532	52
chr3	149435155	149435221	ALL_peaks_peak_58754	42	.	3.89427	6.70308	4.20878	25
chr3	149435317	149435838	ALL_peaks_peak_58755	267	.	9.94711	30.5761	26.7627	123
chr3	149470249	149470597	ALL_peaks_peak_58756	300	.	10.7265	34.1086	30.0373	223
chr3	149483490	149483816	ALL_peaks_peak_58757	263	.	9.72901	30.0958	26.3196	235
chr3	149488175	149488344	ALL_peaks_peak_58758	105	.	5.56793	13.4561	10.5767	88
chr3	149489560	149489819	ALL_peaks_peak_58759	256	.	9.95609	29.41	25.6763	85
chr3	149526102	149526463	ALL_peaks_peak_58760	243	.	8.59353	28.0292	24.3841	92
chr3	149530905	149530977	ALL_peaks_peak_58761	40	.	3.55802	6.51474	4.03159	35
chr3	149597628	149597940	ALL_peaks_peak_58762	372	.	12.2361	41.9992	37.264	228
chr3	149599225	149599300	ALL_peaks_peak_58763	63	.	4.60227	8.95943	6.31309	32
chr3	149604896	149604980	ALL_peaks_peak_58764	66	.	5.32198	9.29918	6.63686	57
chr3	149618260	149618366	ALL_peaks_peak_58765	93	.	5.49214	12.1552	9.3385	52
chr3	149620645	149620954	ALL_peaks_peak_58766	347	.	11.591	39.223	34.7252	94
chr3	149643786	149643907	ALL_peaks_peak_58767	57	.	4.77669	8.34113	5.73575	57
chr3	149654586	149655068	ALL_peaks_peak_58768	218	.	8.83306	25.3032	21.8279	98
chr3	149671930	149672008	ALL_peaks_peak_58769	60	.	4.77421	8.65478	6.02251	48
chr3	149676120	149676199	ALL_peaks_peak_58770	43	.	4.11342	6.84801	4.33208	29
chr3	149684827	149685157	ALL_peaks_peak_58771	251	.	8.08067	28.848	25.1555	249
chr3	149687136	149687276	ALL_peaks_peak_58772	62	.	4.04972	8.93715	6.29196	49
chr3	149699850	149700196	ALL_peaks_peak_58773	279	.	10.2389	31.8134	27.9183	85
chr3	149760945	149761037	ALL_peaks_peak_58774	60	.	4.80987	8.72055	6.08541	50
chr3	149850040	149850107	ALL_peaks_peak_58775	63	.	5.15232	9.00467	6.3563	47
chr3	149867693	149867770	ALL_peaks_peak_58776	44	.	4.36001	7.00791	4.48371	44
chr3	149901880	149902432	ALL_peaks_peak_58777	278	.	9.95416	31.7811	27.8881	254
chr3	149902525	149902591	ALL_peaks_peak_58778	38	.	3.69259	6.30934	3.83837	14
chr3	149938825	149938906	ALL_peaks_peak_58779	48	.	4.27168	7.41918	4.87297	18
chr3	149939193	149939477	ALL_peaks_peak_58780	88	.	5.63637	11.6897	8.89178	108
chr3	149945534	149945779	ALL_peaks_peak_58781	191	.	8.25743	22.4723	19.15	188
chr3	149945891	149945960	ALL_peaks_peak_58782	58	.	4.5115	8.46961	5.8578	29
chr3	149956075	149956644	ALL_peaks_peak_58783	97	.	5.02251	12.5555	9.72178	202
chr3	149956876	149957099	ALL_peaks_peak_58784	201	.	7.4001	23.5278	20.1486	113
chr3	149958814	149958928	ALL_peaks_peak_58785	125	.	5.77923	15.5115	12.5324	56
chr3	149968980	149969139	ALL_peaks_peak_58786	33	.	3.79873	5.7702	3.34609	138
chr3	149986630	149987031	ALL_peaks_peak_58787	50	.	4.38765	7.6343	5.07629	362
chr3	149996588	149996779	ALL_peaks_peak_58788	34	.	3.88106	5.91311	3.4646	167
chr3	150004094	150004706	ALL_peaks_peak_58789	419	.	12.3857	47.1043	41.9559	430
chr3	150018173	150018356	ALL_peaks_peak_58790	139	.	6.04915	16.9845	13.937	139
chr3	150021449	150021876	ALL_peaks_peak_58791	341	.	10.045	38.6106	34.1705	237
chr3	150030021	150030304	ALL_peaks_peak_58792	189	.	8.1365	22.2159	18.9056	223
chr3	150032425	150032583	ALL_peaks_peak_58793	128	.	6.46769	15.8181	12.8263	73
chr3	150063020	150063129	ALL_peaks_peak_58794	35	.	3.68044	6.04192	3.58631	52
chr3	150066455	150066541	ALL_peaks_peak_58795	30	.	3.49162	5.45269	3.04933	33
chr3	150087893	150088129	ALL_peaks_peak_58796	115	.	5.67537	14.4754	11.5462	107
chr3	150089729	150089860	ALL_peaks_peak_58797	95	.	5.07317	12.3246	9.50061	57
chr3	150090553	150090853	ALL_peaks_peak_58798	142	.	6.18812	17.3249	14.256	221
chr3	150102773	150102904	ALL_peaks_peak_58799	16	.	3.06391	3.8967	1.65003	10
chr3	150126084	150126186	ALL_peaks_peak_58800	20	.	2.83908	4.36773	2.05825	40
chr3	150127677	150127758	ALL_peaks_peak_58801	37	.	3.44129	6.26072	3.79254	49
chr3	150127872	150128045	ALL_peaks_peak_58802	93	.	4.99597	12.1427	9.32657	62
chr3	150139712	150139848	ALL_peaks_peak_58803	33	.	3.66032	5.76414	3.34065	75
chr3	150187513	150187608	ALL_peaks_peak_58804	19	.	3.16547	4.24848	1.95847	45
chr3	150188048	150188192	ALL_peaks_peak_58805	53	.	4.561	7.95196	5.36608	82
chr3	150188337	150188425	ALL_peaks_peak_58806	61	.	4.8279	8.75374	6.11698	42
chr3	150213334	150213788	ALL_peaks_peak_58807	271	.	9.10894	30.9519	27.1149	228
chr3	150215894	150216045	ALL_peaks_peak_58808	74	.	4.56422	10.1426	7.43159	46
chr3	150221302	150221473	ALL_peaks_peak_58809	95	.	5.97508	12.3382	9.51363	55
chr3	150239398	150239537	ALL_peaks_peak_58810	62	.	4.91074	8.9056	6.26194	32
chr3	150246195	150246626	ALL_peaks_peak_58811	247	.	9.24556	28.4406	24.7727	268
chr3	150264286	150264590	ALL_peaks_peak_58812	75	.	5.08001	10.2386	7.52322	58
chr3	150285301	150285388	ALL_peaks_peak_58813	95	.	5.80199	12.3979	9.57101	27
chr3	150285978	150286181	ALL_peaks_peak_58814	133	.	6.95373	16.3715	13.3496	95
chr3	150295795	150295884	ALL_peaks_peak_58815	99	.	6.20824	12.7755	9.92388	47
chr3	150308408	150308714	ALL_peaks_peak_58816	293	.	10.6716	33.3675	29.3497	214
chr3	150320967	150321317	ALL_peaks_peak_58817	157	.	7.26674	18.8766	15.7358	286
chr3	150391994	150392152	ALL_peaks_peak_58818	70	.	5.17986	9.73673	7.04355	47
chr3	150421610	150421886	ALL_peaks_peak_58819	142	.	6.77538	17.3599	14.2897	92
chr3	150422000	150422137	ALL_peaks_peak_58820	82	.	5.11628	11.0099	8.25089	43
chr3	150439023	150439515	ALL_peaks_peak_58821	248	.	9.04877	28.5561	24.8814	266
chr3	150455208	150455318	ALL_peaks_peak_58822	57	.	4.7673	8.32432	5.71989	46
chr3	150464771	150464859	ALL_peaks_peak_58823	30	.	3.64411	5.49926	3.09313	5
chr3	150469834	150469902	ALL_peaks_peak_58824	49	.	4.302	7.47564	4.92626	48
chr3	150478599	150478665	ALL_peaks_peak_58825	47	.	3.80533	7.29905	4.7594	43
chr3	150481105	150481257	ALL_peaks_peak_58826	73	.	4.67826	10.0761	7.36793	58
chr3	150481579	150481905	ALL_peaks_peak_58827	96	.	5.30133	12.4865	9.65581	260
chr3	150497464	150497550	ALL_peaks_peak_58828	87	.	5.94159	11.4916	8.71173	21
chr3	150505390	150505830	ALL_peaks_peak_58829	226	.	9.0055	26.2269	22.6963	338
chr3	150548015	150548421	ALL_peaks_peak_58830	196	.	8.51042	23.0021	19.6471	282
chr3	150583007	150583598	ALL_peaks_peak_58831	266	.	9.61979	30.4354	26.6385	237
chr3	150640524	150640665	ALL_peaks_peak_58832	94	.	5.75193	12.2993	9.47632	64
chr3	150643382	150643715	ALL_peaks_peak_58833	180	.	8.18979	21.2946	18.0332	247
chr3	150726577	150726768	ALL_peaks_peak_58834	315	.	12.4863	35.7885	31.5847	80
chr3	150752283	150752373	ALL_peaks_peak_58835	63	.	5.16329	9.02382	6.37455	71
chr3	150753031	150753134	ALL_peaks_peak_58836	41	.	4.31464	6.65191	4.16062	27
chr3	150784795	150785111	ALL_peaks_peak_58837	256	.	9.95609	29.41	25.6763	244
chr3	150785213	150785298	ALL_peaks_peak_58838	45	.	4.09144	7.08038	4.55236	37
chr3	150800771	150800839	ALL_peaks_peak_58839	29	.	3.44624	5.36802	2.9703	20
chr3	150804523	150804748	ALL_peaks_peak_58840	203	.	8.34446	23.7077	20.3193	157
chr3	150811837	150811920	ALL_peaks_peak_58841	69	.	5.2943	9.5968	6.90958	38
chr3	150831323	150831389	ALL_peaks_peak_58842	13	.	2.88867	3.60909	1.38843	55
chr3	150834993	150835093	ALL_peaks_peak_58843	192	.	8.8536	22.6224	19.2932	42
chr3	150863921	150864259	ALL_peaks_peak_58844	297	.	10.8855	33.8287	29.7782	80
chr3	150874392	150874839	ALL_peaks_peak_58845	439	.	13.5895	49.2203	43.942	217
chr3	150884088	150884176	ALL_peaks_peak_58846	81	.	5.22024	10.8688	8.11581	35
chr3	150885885	150886483	ALL_peaks_peak_58847	160	.	7.42097	19.203	16.048	378
chr3	150898362	150898478	ALL_peaks_peak_58848	119	.	7.11468	14.8649	11.9115	56
chr3	150929016	150929124	ALL_peaks_peak_58849	60	.	4.99313	8.72553	6.08988	31
chr3	150932477	150932553	ALL_peaks_peak_58850	35	.	3.92749	5.9933	3.54042	19
chr3	150945383	150945893	ALL_peaks_peak_58851	176	.	7.98105	20.8659	17.6232	236
chr3	150959999	150960108	ALL_peaks_peak_58852	112	.	7.00047	14.2149	11.2963	60
chr3	151000730	151001181	ALL_peaks_peak_58853	433	.	13.2966	48.5538	43.3114	185
chr3	151008451	151008883	ALL_peaks_peak_58854	248	.	9.25969	28.4723	24.8026	206
chr3	151022844	151023188	ALL_peaks_peak_58855	256	.	9.41922	29.4028	25.6701	192
chr3	151034633	151034721	ALL_peaks_peak_58856	113	.	6.76798	14.2331	11.3137	49
chr3	151045453	151045852	ALL_peaks_peak_58857	240	.	9.13991	27.6397	24.0248	112
chr3	151068796	151068898	ALL_peaks_peak_58858	229	.	10.2772	26.4983	22.9531	49
chr3	151097217	151097416	ALL_peaks_peak_58859	234	.	9.95846	27.0585	23.4757	125
chr3	151130920	151130993	ALL_peaks_peak_58860	53	.	4.71017	7.91154	5.32758	30
chr3	151139886	151139999	ALL_peaks_peak_58861	115	.	5.50264	14.4518	11.5237	55
chr3	151142516	151142847	ALL_peaks_peak_58862	113	.	5.42117	14.2534	11.3331	82
chr3	151143802	151144279	ALL_peaks_peak_58863	199	.	7.29954	23.2729	19.9055	170
chr3	151152893	151152976	ALL_peaks_peak_58864	69	.	4.4953	9.67337	6.98318	42
chr3	151157329	151157825	ALL_peaks_peak_58865	347	.	10.7705	39.2221	34.7249	160
chr3	151186017	151186461	ALL_peaks_peak_58866	276	.	10.3966	31.5473	27.6713	280
chr3	151277564	151277659	ALL_peaks_peak_58867	86	.	5.91716	11.4476	8.66963	57
chr3	151296453	151296538	ALL_peaks_peak_58868	67	.	5.40504	9.44231	6.77324	54
chr3	151378752	151379186	ALL_peaks_peak_58869	174	.	7.88724	20.6714	17.4373	204
chr3	151415464	151415566	ALL_peaks_peak_58870	68	.	5.47833	9.56805	6.88216	44
chr3	151508037	151508120	ALL_peaks_peak_58871	53	.	4.73964	7.96286	5.37643	57
chr3	151526794	151527001	ALL_peaks_peak_58872	39	.	4.15973	6.39043	3.91453	22
chr3	151534042	151534124	ALL_peaks_peak_58873	67	.	5.01784	9.43596	6.7671	36
chr3	151536238	151536402	ALL_peaks_peak_58874	86	.	5.72279	11.4743	8.69514	124
chr3	151555019	151555170	ALL_peaks_peak_58875	119	.	5.53976	14.9258	11.9702	82
chr3	151556737	151557318	ALL_peaks_peak_58876	290	.	9.02627	33.0002	29.015	224
chr3	151636147	151636501	ALL_peaks_peak_58877	348	.	11.9713	39.405	34.8932	105
chr3	151694099	151694238	ALL_peaks_peak_58878	45	.	4.26791	7.12814	4.59756	84
chr3	151697678	151697756	ALL_peaks_peak_58879	59	.	4.88251	8.52981	5.91484	39
chr3	151743835	151744379	ALL_peaks_peak_58880	138	.	6.97494	16.8701	13.8276	249
chr3	151789682	151790003	ALL_peaks_peak_58881	236	.	9.23406	27.2829	23.6879	199
chr3	151794076	151794158	ALL_peaks_peak_58882	93	.	5.67361	12.1441	9.32791	59
chr3	151841388	151841480	ALL_peaks_peak_58883	60	.	5.15925	8.68357	6.05003	29
chr3	151901343	151901606	ALL_peaks_peak_58884	190	.	8.46875	22.3864	19.0681	106
chr3	151929657	151929778	ALL_peaks_peak_58885	54	.	4.80985	8.08475	5.49241	75
chr3	151947643	151947770	ALL_peaks_peak_58886	48	.	4.6162	7.44731	4.89952	82
chr3	151984299	151984390	ALL_peaks_peak_58887	44	.	4.20474	7.01404	4.48956	46
chr3	151984547	151984617	ALL_peaks_peak_58888	30	.	3.63738	5.48739	3.08184	65
chr3	151987355	151987451	ALL_peaks_peak_58889	23	.	3.32079	4.71289	2.378	59
chr3	152103655	152103819	ALL_peaks_peak_58890	56	.	4.73009	8.25759	5.65655	109
chr3	152161930	152162394	ALL_peaks_peak_58891	308	.	11.1201	34.9631	30.8225	90
chr3	152184425	152184754	ALL_peaks_peak_58892	298	.	10.6239	33.883	29.8289	251
chr3	152189651	152190223	ALL_peaks_peak_58893	252	.	8.12778	28.9749	25.2745	295
chr3	152192334	152192628	ALL_peaks_peak_58894	275	.	8.64242	31.4265	27.5582	218
chr3	152226413	152226901	ALL_peaks_peak_58895	424	.	13.832	47.5992	42.4164	251
chr3	152236326	152236392	ALL_peaks_peak_58896	54	.	4.80985	8.08475	5.49241	24
chr3	152242442	152243038	ALL_peaks_peak_58897	429	.	12.8194	48.1441	42.9281	86
chr3	152257150	152257466	ALL_peaks_peak_58898	198	.	9.4399	23.1962	19.8325	211
chr3	152292254	152292677	ALL_peaks_peak_58899	213	.	8.87514	24.8449	21.3934	204
chr3	152363733	152363829	ALL_peaks_peak_58900	136	.	7.89293	16.7231	13.6867	44
chr3	152379875	152380139	ALL_peaks_peak_58901	92	.	6.05437	12.0889	9.27493	209
chr3	152413739	152413861	ALL_peaks_peak_58902	61	.	5.21848	8.78393	6.1458	62
chr3	152431924	152432004	ALL_peaks_peak_58903	111	.	6.9394	14.1062	11.1921	53
chr3	152512704	152512799	ALL_peaks_peak_58904	78	.	5.86045	10.5865	7.84507	47
chr3	152552352	152552708	ALL_peaks_peak_58905	130	.	7.00791	16.0234	13.0153	64
chr3	152628202	152628273	ALL_peaks_peak_58906	47	.	4.69517	7.28456	4.74557	33
chr3	152648485	152648607	ALL_peaks_peak_58907	45	.	4.57521	7.08646	4.55783	49
chr3	152656934	152657039	ALL_peaks_peak_58908	35	.	3.92749	5.9933	3.54042	53
chr3	152679115	152679488	ALL_peaks_peak_58909	316	.	11.5238	35.8217	31.6151	98
chr3	152687785	152687985	ALL_peaks_peak_58910	92	.	5.85415	12.1085	9.29377	122
chr3	152696099	152696165	ALL_peaks_peak_58911	73	.	5.73765	10.0092	7.304	48
chr3	152743718	152744242	ALL_peaks_peak_58912	268	.	9.97907	30.646	26.8282	256
chr3	152760690	152761220	ALL_peaks_peak_58913	369	.	11.8032	41.6828	36.9739	327
chr3	152858267	152858441	ALL_peaks_peak_58914	26	.	3.4664	4.96486	2.61107	61
chr3	152858582	152858793	ALL_peaks_peak_58915	32	.	3.73392	5.65705	3.24036	166
chr3	152879025	152879267	ALL_peaks_peak_58916	153	.	6.69204	18.5236	15.3976	149
chr3	152883037	152883204	ALL_peaks_peak_58917	92	.	5.11519	12.0676	9.25457	112
chr3	152892025	152892127	ALL_peaks_peak_58918	44	.	4.34216	6.97702	4.45434	53
chr3	152975593	152975691	ALL_peaks_peak_58919	42	.	4.40141	6.79731	4.28397	53
chr3	152997742	152997833	ALL_peaks_peak_58920	20	.	3.33356	4.33292	2.02567	59
chr3	153008207	153008526	ALL_peaks_peak_58921	256	.	9.68898	29.423	25.6888	85
chr3	153008784	153009081	ALL_peaks_peak_58922	275	.	10.0768	31.4574	27.5872	241
chr3	153152556	153152639	ALL_peaks_peak_58923	97	.	6.33272	12.5947	9.7593	44
chr3	153157724	153157856	ALL_peaks_peak_58924	80	.	5.16097	10.7495	8.00136	47
chr3	153161626	153161976	ALL_peaks_peak_58925	259	.	9.83042	29.7309	25.9782	283
chr3	153224600	153224743	ALL_peaks_peak_58926	155	.	8.42659	18.6668	15.5345	87
chr3	153231128	153231424	ALL_peaks_peak_58927	227	.	10.8346	26.3338	22.7974	79
chr3	153313084	153313439	ALL_peaks_peak_58928	397	.	13.1419	44.6831	39.7157	104
chr3	153387444	153387580	ALL_peaks_peak_58929	120	.	7.19142	15.0031	12.0443	71
chr3	153406258	153406337	ALL_peaks_peak_58930	74	.	5.62988	10.1873	7.47428	39
chr3	153413200	153413446	ALL_peaks_peak_58931	109	.	6.54217	13.8147	10.9121	192
chr3	153422044	153422139	ALL_peaks_peak_58932	134	.	7.73525	16.4425	13.4176	49
chr3	153437015	153437104	ALL_peaks_peak_58933	65	.	5.29872	9.25898	6.59852	37
chr3	153475780	153475846	ALL_peaks_peak_58934	40	.	4.22215	6.4961	4.01406	47
chr3	153486657	153487240	ALL_peaks_peak_58935	322	.	11.2502	36.5222	32.2562	215
chr3	153503791	153503949	ALL_peaks_peak_58936	79	.	5.47803	10.6444	7.90067	30
chr3	153514750	153514851	ALL_peaks_peak_58937	33	.	3.94815	5.77892	3.35433	62
chr3	153514988	153515141	ALL_peaks_peak_58938	82	.	5.85861	10.96	8.20333	104
chr3	153553463	153553564	ALL_peaks_peak_58939	39	.	4.34436	6.43046	3.95226	63
chr3	153573695	153573807	ALL_peaks_peak_58940	81	.	5.8211	10.8938	8.13962	60
chr3	153621373	153621510	ALL_peaks_peak_58941	111	.	6.89429	14.0257	11.1149	52
chr3	153645063	153645262	ALL_peaks_peak_58942	275	.	10.9526	31.4664	27.5953	92
chr3	153688629	153689007	ALL_peaks_peak_58943	212	.	9.04544	24.6482	21.206	98
chr3	153689220	153689318	ALL_peaks_peak_58944	34	.	3.71156	5.85775	3.42805	40
chr3	153706743	153706874	ALL_peaks_peak_58945	99	.	6.23256	12.8207	9.96733	48
chr3	153707447	153707545	ALL_peaks_peak_58946	125	.	7.01303	15.5795	12.5977	44
chr3	153714914	153715432	ALL_peaks_peak_58947	277	.	11.0344	31.6307	27.7484	434
chr3	153736022	153736157	ALL_peaks_peak_58948	191	.	8.25743	22.4723	19.15	53
chr3	153758173	153758352	ALL_peaks_peak_58949	336	.	12.2957	38.0889	33.6906	91
chr3	153777679	153777912	ALL_peaks_peak_58950	200	.	8.71817	23.431	20.056	120
chr3	153807340	153807565	ALL_peaks_peak_58951	85	.	5.63761	11.3141	8.54202	37
chr3	153813488	153813990	ALL_peaks_peak_58952	331	.	12.3339	37.4964	33.1472	303
chr3	153834930	153835030	ALL_peaks_peak_58953	98	.	5.7647	12.7137	9.86457	57
chr3	153838796	153838895	ALL_peaks_peak_58954	24	.	3.12626	4.75973	2.42143	92
chr3	153896681	153896768	ALL_peaks_peak_58955	35	.	3.91968	5.97982	3.5277	39
chr3	153970912	153971289	ALL_peaks_peak_58956	361	.	11.9962	40.7918	36.1601	125
chr3	154009780	154009873	ALL_peaks_peak_58957	26	.	3.65886	5.06774	2.68869	55
chr3	154019471	154019608	ALL_peaks_peak_58958	136	.	7.37637	16.7303	13.6936	62
chr3	154032051	154032201	ALL_peaks_peak_58959	235	.	9.996	27.133	23.5461	87
chr3	154041722	154041863	ALL_peaks_peak_58960	37	.	4.05692	6.21542	3.74979	87
chr3	154052662	154053110	ALL_peaks_peak_58961	358	.	11.5589	40.4583	35.8533	225
chr3	154147967	154148033	ALL_peaks_peak_58962	39	.	4.34436	6.43046	3.95226	39
chr3	154270193	154270433	ALL_peaks_peak_58963	238	.	10.1491	27.435	23.8316	105
chr3	154301762	154302149	ALL_peaks_peak_58964	172	.	8.05196	20.5028	17.2759	334
chr3	154401949	154402079	ALL_peaks_peak_58965	135	.	7.56764	16.6147	13.5829	41
chr3	154448088	154448284	ALL_peaks_peak_58966	50	.	4.69799	7.58612	5.0309	124
chr3	154463847	154464138	ALL_peaks_peak_58967	268	.	10.8528	30.6452	26.8275	63
chr3	154475312	154476371	ALL_peaks_peak_58968	249	.	8.18986	28.6141	24.9364	940
chr3	154476463	154476657	ALL_peaks_peak_58969	23	.	2.92601	4.7294	2.39344	119
chr3	154499523	154499670	ALL_peaks_peak_58970	122	.	7.07562	15.2445	12.2762	56
chr3	154622053	154622502	ALL_peaks_peak_58971	258	.	10.3087	29.5469	25.8053	281
chr3	154657307	154657444	ALL_peaks_peak_58972	39	.	4.20413	6.46563	3.9853	48
chr3	154672545	154672803	ALL_peaks_peak_58973	222	.	9.60181	25.7709	22.264	207
chr3	154730520	154730630	ALL_peaks_peak_58974	127	.	7.34402	15.7369	12.7482	56
chr3	154800292	154800370	ALL_peaks_peak_58975	105	.	6.8171	13.456	10.5766	40
chr3	154842645	154842841	ALL_peaks_peak_58976	236	.	10.6948	27.2824	23.6876	59
chr3	154857237	154857370	ALL_peaks_peak_58977	91	.	5.99448	11.9789	9.16948	88
chr3	154876179	154876345	ALL_peaks_peak_58978	194	.	8.95488	22.8207	19.4817	107
chr3	155040829	155041356	ALL_peaks_peak_58979	357	.	10.716	40.3445	35.7486	244
chr3	155042433	155042564	ALL_peaks_peak_58980	144	.	6.26812	17.5189	14.4424	52
chr3	155043214	155043298	ALL_peaks_peak_58981	57	.	4.05578	8.39237	5.78448	40
chr3	155070657	155070980	ALL_peaks_peak_58982	328	.	11.2586	37.1823	32.8643	213
chr3	155074506	155074576	ALL_peaks_peak_58983	47	.	4.07869	7.33049	4.7891	26
chr3	155088054	155088124	ALL_peaks_peak_58984	42	.	4.38183	6.76456	4.25305	17
chr3	155100055	155100488	ALL_peaks_peak_58985	314	.	11.425	35.6133	31.4232	325
chr3	155138800	155138877	ALL_peaks_peak_58986	61	.	5.02418	8.7802	6.14228	27
chr3	155209469	155209716	ALL_peaks_peak_58987	160	.	8.14087	19.1547	16.0016	168
chr3	155266117	155266224	ALL_peaks_peak_58988	157	.	8.57927	18.9402	15.7966	52
chr3	155287369	155287435	ALL_peaks_peak_58989	37	.	4.22327	6.23274	3.76593	29
chr3	155419664	155420114	ALL_peaks_peak_58990	310	.	10.9526	35.2321	31.0718	202
chr3	155431072	155431148	ALL_peaks_peak_58991	50	.	4.5227	7.5826	5.02762	23
chr3	155445723	155445856	ALL_peaks_peak_58992	36	.	3.97505	6.07516	3.6177	23
chr3	155457083	155457217	ALL_peaks_peak_58993	176	.	8.25673	20.9134	17.6689	86
chr3	155470914	155471229	ALL_peaks_peak_58994	360	.	12.5497	40.6475	36.0262	112
chr3	155500500	155500586	ALL_peaks_peak_58995	66	.	5.33369	9.3194	6.65603	32
chr3	155523361	155523868	ALL_peaks_peak_58996	75	.	4.77203	10.2794	7.56205	302
chr3	155524005	155524448	ALL_peaks_peak_58997	78	.	4.91269	10.5809	7.83987	317
chr3	155571653	155571784	ALL_peaks_peak_58998	58	.	4.21745	8.46446	5.85296	68
chr3	155572123	155572642	ALL_peaks_peak_58999	120	.	5.91266	15.0208	12.0615	180
chr3	155577762	155578007	ALL_peaks_peak_59000	263	.	9.75958	30.1635	26.3836	127
chr3	155588295	155588458	ALL_peaks_peak_59001	118	.	6.15997	14.7424	11.802	103
chr3	155602221	155602570	ALL_peaks_peak_59002	131	.	6.86886	16.2019	13.1867	52
chr3	155651962	155652217	ALL_peaks_peak_59003	70	.	5.40541	9.79367	7.0979	163
chr3	155658577	155658691	ALL_peaks_peak_59004	69	.	5.33819	9.67474	6.98439	56
chr3	155675023	155675128	ALL_peaks_peak_59005	114	.	6.86556	14.4122	11.4854	59
chr3	155696061	155696352	ALL_peaks_peak_59006	69	.	5.30521	9.61619	6.92814	233
chr3	155701786	155701873	ALL_peaks_peak_59007	59	.	5.08992	8.56571	5.94882	26
chr3	155713447	155714071	ALL_peaks_peak_59008	328	.	10.9774	37.1854	32.8672	81
chr3	155728570	155728901	ALL_peaks_peak_59009	208	.	9.14888	24.3037	20.8788	239
chr3	155761599	155761931	ALL_peaks_peak_59010	188	.	8.5944	22.1101	18.8047	240
chr3	155800109	155800265	ALL_peaks_peak_59011	235	.	10.2924	27.1205	23.5343	85
chr3	155824931	155825051	ALL_peaks_peak_59012	146	.	7.9159	17.7381	14.6522	62
chr3	155853723	155853961	ALL_peaks_peak_59013	167	.	8.26154	19.8935	16.7016	174
chr3	155868355	155868687	ALL_peaks_peak_59014	383	.	11.0934	43.2146	38.3721	79
chr3	155869551	155869911	ALL_peaks_peak_59015	302	.	9.53641	34.3201	30.2326	242
chr3	155892089	155892248	ALL_peaks_peak_59016	159	.	8.1247	19.1241	15.9724	109
chr3	155896185	155896253	ALL_peaks_peak_59017	54	.	4.79969	8.06715	5.47562	41
chr3	156002246	156002312	ALL_peaks_peak_59018	47	.	4.68401	7.26617	4.72825	25
chr3	156100342	156100678	ALL_peaks_peak_59019	229	.	9.66797	26.4777	22.9335	105
chr3	156166174	156166508	ALL_peaks_peak_59020	196	.	8.02863	23.0116	19.6563	84
chr3	156167896	156168192	ALL_peaks_peak_59021	312	.	10.7638	35.4398	31.2626	76
chr3	156192494	156192625	ALL_peaks_peak_59022	77	.	5.37574	10.4537	7.72835	44
chr3	156192986	156193135	ALL_peaks_peak_59023	161	.	7.96677	19.3238	16.1557	60
chr3	156227602	156227967	ALL_peaks_peak_59024	444	.	14.1765	49.7984	44.488	89
chr3	156248650	156248728	ALL_peaks_peak_59025	81	.	5.60604	10.881	8.12751	34
chr3	156253011	156253225	ALL_peaks_peak_59026	236	.	9.78367	27.2912	23.6957	116
chr3	156258940	156259279	ALL_peaks_peak_59027	292	.	10.3437	33.26	29.2495	97
chr3	156272784	156273223	ALL_peaks_peak_59028	171	.	7.29379	20.3681	17.155	323
chr3	156273339	156273406	ALL_peaks_peak_59029	42	.	3.76289	6.69906	4.20516	24
chr3	156307110	156307235	ALL_peaks_peak_59030	133	.	7.45898	16.4144	13.3906	58
chr3	156319589	156319732	ALL_peaks_peak_59031	22	.	3.50312	4.60391	2.27688	122
chr3	156367995	156368132	ALL_peaks_peak_59032	42	.	4.34318	6.69982	4.20572	93
chr3	156386011	156386100	ALL_peaks_peak_59033	48	.	4.57636	7.37946	4.83535	48
chr3	156391729	156392429	ALL_peaks_peak_59034	239	.	8.21049	27.6131	23.9998	258
chr3	156461845	156461947	ALL_peaks_peak_59035	107	.	6.89465	13.5919	10.7068	46
chr3	156479622	156479743	ALL_peaks_peak_59036	55	.	4.84058	8.13793	5.54287	37
chr3	156530376	156530590	ALL_peaks_peak_59037	84	.	5.60632	11.255	8.48549	99
chr3	156541842	156542129	ALL_peaks_peak_59038	66	.	4.80186	9.35472	6.68986	40
chr3	156583681	156583782	ALL_peaks_peak_59039	71	.	5.45116	9.87434	7.1751	57
chr3	156609229	156609703	ALL_peaks_peak_59040	262	.	10.8326	29.9874	26.2179	416
chr3	156791788	156791923	ALL_peaks_peak_59041	100	.	6.28178	12.912	10.0549	45
chr3	156795618	156795707	ALL_peaks_peak_59042	58	.	4.22922	8.48974	5.87701	28
chr3	156799429	156800033	ALL_peaks_peak_59043	213	.	8.37331	24.8293	21.3783	180
chr3	156806439	156806582	ALL_peaks_peak_59044	59	.	4.70445	8.52558	5.91108	23
chr3	156806939	156807178	ALL_peaks_peak_59045	117	.	6.54593	14.6798	11.742	108
chr3	156831579	156831837	ALL_peaks_peak_59046	220	.	9.77488	25.5362	22.0417	204
chr3	156848398	156848804	ALL_peaks_peak_59047	160	.	7.6748	19.2402	16.0836	194
chr3	156855140	156855657	ALL_peaks_peak_59048	389	.	12.4595	43.8603	38.9634	274
chr3	156878511	156878682	ALL_peaks_peak_59049	71	.	4.89141	9.86325	7.16459	59
chr3	156880381	156880654	ALL_peaks_peak_59050	154	.	7.32915	18.5319	15.4055	215
chr3	156890700	156890798	ALL_peaks_peak_59051	64	.	4.67704	9.10838	6.45511	48
chr3	156892779	156893061	ALL_peaks_peak_59052	39	.	3.89489	6.44525	3.96624	228
chr3	156900748	156900898	ALL_peaks_peak_59053	133	.	7.96467	16.3684	13.3466	92
chr3	156919563	156919880	ALL_peaks_peak_59054	299	.	9.91101	34.0657	29.9983	89
chr3	156922090	156922529	ALL_peaks_peak_59055	291	.	9.55207	33.1918	29.1864	221
chr3	156956679	156957188	ALL_peaks_peak_59056	216	.	9.25674	25.0786	21.615	401
chr3	156994811	156994882	ALL_peaks_peak_59057	63	.	5.3537	9.01193	6.36312	49
chr3	157044966	157045052	ALL_peaks_peak_59058	85	.	6.04027	11.2788	8.50796	48
chr3	157069873	157070233	ALL_peaks_peak_59059	281	.	9.81092	32.0473	28.129	101
chr3	157072626	157072724	ALL_peaks_peak_59060	148	.	6.81973	17.9091	14.8164	44
chr3	157085244	157085321	ALL_peaks_peak_59061	28	.	3.77488	5.25671	2.86598	38
chr3	157086139	157086205	ALL_peaks_peak_59062	36	.	4.1274	6.07537	3.6177	54
chr3	157164925	157165117	ALL_peaks_peak_59063	176	.	8.81057	20.9306	17.6853	120
chr3	157187840	157187906	ALL_peaks_peak_59064	26	.	3.63492	5.02859	2.67018	22
chr3	157211504	157211932	ALL_peaks_peak_59065	436	.	14.0881	48.877	43.6175	116
chr3	157217250	157217993	ALL_peaks_peak_59066	193	.	7.88537	22.6908	19.3581	391
chr3	157250277	157250797	ALL_peaks_peak_59067	322	.	10.6714	36.4776	32.2153	277
chr3	157252475	157252625	ALL_peaks_peak_59068	153	.	6.88185	18.5031	15.3778	93
chr3	157261120	157261230	ALL_peaks_peak_59069	66	.	5.35726	9.36006	6.69498	53
chr3	157290339	157290833	ALL_peaks_peak_59070	307	.	10.536	34.9229	30.7852	192
chr3	157299837	157299967	ALL_peaks_peak_59071	242	.	10.7208	27.9363	24.2983	71
chr3	157312227	157312334	ALL_peaks_peak_59072	54	.	4.75949	7.99738	5.40923	28
chr3	157324282	157324932	ALL_peaks_peak_59073	221	.	8.97845	25.6145	22.1158	286
chr3	157335854	157336359	ALL_peaks_peak_59074	250	.	9.91805	28.7395	25.0538	254
chr3	157344771	157344893	ALL_peaks_peak_59075	34	.	4.01795	5.89472	3.44723	107
chr3	157418342	157418617	ALL_peaks_peak_59076	186	.	8.80023	21.9797	18.6798	59
chr3	157473191	157473325	ALL_peaks_peak_59077	130	.	7.25076	16.0273	13.019	80
chr3	157485593	157485767	ALL_peaks_peak_59078	124	.	7.16288	15.4054	12.4303	93
chr3	157487315	157487435	ALL_peaks_peak_59079	61	.	5.00344	8.74369	6.10723	29
chr3	157563431	157563497	ALL_peaks_peak_59080	68	.	5.28344	9.57748	6.89117	37
chr3	157573938	157574024	ALL_peaks_peak_59081	43	.	4.46122	6.89713	4.37866	30
chr3	157583029	157583470	ALL_peaks_peak_59082	181	.	8.51982	21.4337	18.1658	299
chr3	157597571	157597692	ALL_peaks_peak_59083	66	.	5.52283	9.29508	6.6331	27
chr3	157605978	157606066	ALL_peaks_peak_59084	124	.	7.4154	15.4035	12.4286	50
chr3	157611339	157611415	ALL_peaks_peak_59085	58	.	5.00033	8.41272	5.80365	56
chr3	157624524	157624727	ALL_peaks_peak_59086	49	.	4.66698	7.53358	4.98114	78
chr3	157809399	157809623	ALL_peaks_peak_59087	315	.	11.5039	35.7798	31.5769	106
chr3	157815966	157816125	ALL_peaks_peak_59088	92	.	6.05437	12.0889	9.27493	75
chr3	157827804	157827979	ALL_peaks_peak_59089	48	.	4.40865	7.38028	4.83602	112
chr3	157931375	157931442	ALL_peaks_peak_59090	71	.	5.43965	9.85407	7.15563	30
chr3	157979472	157979658	ALL_peaks_peak_59091	190	.	9.02744	22.4163	19.0968	105
chr3	158031234	158031580	ALL_peaks_peak_59092	334	.	12.8374	37.825	33.4491	86
chr3	158065429	158065505	ALL_peaks_peak_59093	49	.	4.83343	7.51154	4.96027	22
chr3	158152311	158152604	ALL_peaks_peak_59094	428	.	14.7677	48.0969	42.8832	89
chr3	158250021	158250453	ALL_peaks_peak_59095	326	.	11.7451	36.9399	32.6409	68
chr3	158257129	158257491	ALL_peaks_peak_59096	286	.	10.9077	32.6236	28.6658	268
chr3	158288856	158289000	ALL_peaks_peak_59097	42	.	4.06196	6.75387	4.24317	96
chr3	158291317	158291455	ALL_peaks_peak_59098	24	.	3.37629	4.80928	2.46717	110
chr3	158291651	158291800	ALL_peaks_peak_59099	141	.	7.35627	17.1629	14.1006	106
chr3	158361980	158362369	ALL_peaks_peak_59100	282	.	10.7195	32.2305	28.2997	236
chr3	158362494	158362682	ALL_peaks_peak_59101	62	.	4.73884	8.90873	6.2648	43
chr3	158370378	158370477	ALL_peaks_peak_59102	75	.	5.45984	10.2481	7.53221	53
chr3	158377372	158377779	ALL_peaks_peak_59103	264	.	9.54762	30.2714	26.4853	295
chr3	158390158	158390845	ALL_peaks_peak_59104	251	.	9.43263	28.8583	25.1652	343
chr3	158420264	158420350	ALL_peaks_peak_59105	47	.	4.54693	7.32922	4.78795	46
chr3	158440821	158441364	ALL_peaks_peak_59106	125	.	5.48772	15.5602	12.579	148
chr3	158443194	158443321	ALL_peaks_peak_59107	26	.	2.95211	4.96994	2.61599	40
chr3	158445627	158445977	ALL_peaks_peak_59108	145	.	6.12359	17.587	14.5078	100
chr3	158460797	158460884	ALL_peaks_peak_59109	65	.	5.29872	9.25898	6.59852	41
chr3	158461836	158462089	ALL_peaks_peak_59110	59	.	5.07855	8.54633	5.93064	189
chr3	158464702	158464871	ALL_peaks_peak_59111	41	.	4.29582	6.62027	4.13099	20
chr3	158491757	158491843	ALL_peaks_peak_59112	111	.	6.69996	14.1077	11.1934	42
chr3	158499131	158499234	ALL_peaks_peak_59113	147	.	7.94913	17.7993	14.7108	46
chr3	158507462	158507777	ALL_peaks_peak_59114	297	.	9.12176	33.8188	29.7693	97
chr3	158509212	158509491	ALL_peaks_peak_59115	140	.	5.63244	17.11	14.0499	67
chr3	158512830	158513176	ALL_peaks_peak_59116	261	.	8.90652	29.8933	26.13	102
chr3	158520332	158520464	ALL_peaks_peak_59117	59	.	4.91219	8.58247	5.96277	76
chr3	158539779	158539945	ALL_peaks_peak_59118	158	.	8.30194	18.9484	15.8043	42
chr3	158563511	158563991	ALL_peaks_peak_59119	320	.	12.0759	36.3071	32.0578	224
chr3	158626502	158626624	ALL_peaks_peak_59120	59	.	4.88251	8.52981	5.91484	52
chr3	158630127	158630257	ALL_peaks_peak_59121	175	.	8.44152	20.757	17.5192	89
chr3	158635637	158635977	ALL_peaks_peak_59122	288	.	11.0239	32.8642	28.8894	241
chr3	158681719	158681842	ALL_peaks_peak_59123	32	.	4.05994	5.71639	3.29593	49
chr3	158743641	158743736	ALL_peaks_peak_59124	120	.	7.20697	15.0311	12.0712	56
chr3	158744688	158744823	ALL_peaks_peak_59125	96	.	6.24142	12.4298	9.60132	103
chr3	158757276	158757535	ALL_peaks_peak_59126	135	.	7.83966	16.6285	13.5961	46
chr3	158777358	158777491	ALL_peaks_peak_59127	141	.	8.1514	17.179	14.1161	49
chr3	158809736	158809885	ALL_peaks_peak_59128	97	.	6.81609	12.6089	9.76383	44
chr3	158818646	158818712	ALL_peaks_peak_59129	42	.	4.54406	6.75426	4.24317	29
chr3	158830676	158830815	ALL_peaks_peak_59130	128	.	7.95211	15.8712	12.8691	42
chr3	158847988	158848141	ALL_peaks_peak_59131	126	.	7.26744	15.5972	12.6145	91
chr3	158852791	158852865	ALL_peaks_peak_59132	36	.	4.0074	6.13068	3.66992	38
chr3	158909406	158909623	ALL_peaks_peak_59133	32	.	4.01109	5.63803	3.22277	133
chr3	158940575	158940700	ALL_peaks_peak_59134	71	.	5.64414	9.85079	7.15254	71
chr3	158970684	158970991	ALL_peaks_peak_59135	305	.	11.9346	34.7068	30.5851	104
chr3	158977941	158978294	ALL_peaks_peak_59136	311	.	9.71855	35.3712	31.199	97
chr3	158981607	158981776	ALL_peaks_peak_59137	271	.	8.272	30.9556	27.1177	106
chr3	158984595	158984953	ALL_peaks_peak_59138	221	.	8.51064	25.6743	22.1727	196
chr3	158991600	158991666	ALL_peaks_peak_59139	45	.	4.55405	7.0514	4.5249	34
chr3	159040161	159040401	ALL_peaks_peak_59140	222	.	10.1749	25.7169	22.2129	142
chr3	159064438	159064519	ALL_peaks_peak_59141	49	.	4.85727	7.55055	4.99733	45
chr3	159115553	159115654	ALL_peaks_peak_59142	78	.	6.05875	10.5485	7.80868	51
chr3	159141271	159141448	ALL_peaks_peak_59143	128	.	7.95211	15.8712	12.8691	99
chr3	159204485	159204627	ALL_peaks_peak_59144	184	.	9.84547	21.6995	18.4122	57
chr3	159283111	159283550	ALL_peaks_peak_59145	264	.	11.5909	30.182	26.4008	207
chr3	159304215	159304358	ALL_peaks_peak_59146	16	.	3.06391	3.8967	1.65003	106
chr3	159304459	159304784	ALL_peaks_peak_59147	172	.	8.5444	20.4315	17.2155	112
chr3	159334112	159334262	ALL_peaks_peak_59148	202	.	9.70183	23.6839	20.2966	64
chr3	159345552	159345707	ALL_peaks_peak_59149	61	.	5.05561	8.83544	6.19498	94
chr3	159390628	159391002	ALL_peaks_peak_59150	261	.	11.1427	29.9678	26.1999	91
chr3	159449221	159449292	ALL_peaks_peak_59151	80	.	6.01089	10.8444	8.09238	29
chr3	159481416	159481494	ALL_peaks_peak_59152	49	.	3.8823	7.46583	4.91707	59
chr3	159481938	159482016	ALL_peaks_peak_59153	31	.	3.32765	5.57472	3.16356	29
chr3	159484344	159484822	ALL_peaks_peak_59154	205	.	7.75415	23.9039	20.5056	219
chr3	159499596	159499913	ALL_peaks_peak_59155	145	.	7.36417	17.6517	14.5697	230
chr3	159503234	159503305	ALL_peaks_peak_59156	33	.	3.56498	5.82118	3.39409	58
chr3	159505033	159505231	ALL_peaks_peak_59157	57	.	4.62007	8.36829	5.76179	69
chr3	159510140	159510265	ALL_peaks_peak_59158	69	.	5.32715	9.65515	6.96543	31
chr3	159518285	159518438	ALL_peaks_peak_59159	100	.	6.05493	12.8905	10.0342	96
chr3	159523021	159523353	ALL_peaks_peak_59160	341	.	12.2379	38.6393	34.1907	96
chr3	159523497	159523586	ALL_peaks_peak_59161	61	.	4.83697	8.77041	6.13281	38
chr3	159532121	159532350	ALL_peaks_peak_59162	179	.	8.97839	21.242	17.9828	130
chr3	159536225	159536305	ALL_peaks_peak_59163	58	.	4.84349	8.4604	5.84909	18
chr3	159543182	159543263	ALL_peaks_peak_59164	63	.	4.62445	9.00372	6.35561	31
chr3	159546182	159546524	ALL_peaks_peak_59165	310	.	10.9176	35.1549	31.0005	242
chr3	159582837	159582953	ALL_peaks_peak_59166	62	.	5.26685	8.86567	6.22383	35
chr3	159590242	159590409	ALL_peaks_peak_59167	152	.	7.96617	18.3251	15.2072	62
chr3	159602665	159602961	ALL_peaks_peak_59168	229	.	9.99295	26.5407	22.9931	123
chr3	159647145	159647443	ALL_peaks_peak_59169	227	.	10.5056	26.332	22.7959	216
chr3	159659588	159659730	ALL_peaks_peak_59170	60	.	5.17099	8.70348	6.06907	89
chr3	159682248	159682324	ALL_peaks_peak_59171	59	.	5.3014	8.59228	5.96277	34
chr3	159705063	159705348	ALL_peaks_peak_59172	227	.	8.33056	26.3219	22.7862	84
chr3	159706237	159706554	ALL_peaks_peak_59173	142	.	6.38596	17.3688	14.2983	236
chr3	159706696	159706987	ALL_peaks_peak_59174	70	.	4.55053	9.79576	7.09988	46
chr3	159708144	159708223	ALL_peaks_peak_59175	69	.	4.45922	9.59301	6.90618	49
chr3	159721408	159721610	ALL_peaks_peak_59176	149	.	6.68593	18.0606	14.9611	121
chr3	159724264	159724622	ALL_peaks_peak_59177	310	.	10.1501	35.2426	31.0819	229
chr3	159749897	159750277	ALL_peaks_peak_59178	272	.	10.4581	31.068	27.2225	274
chr3	159851651	159851739	ALL_peaks_peak_59179	132	.	7.65035	16.2905	13.2719	56
chr3	159852409	159852504	ALL_peaks_peak_59180	91	.	6.18409	11.9249	9.11774	48
chr3	159880919	159881315	ALL_peaks_peak_59181	320	.	12.3923	36.2739	32.0276	293
chr3	159891420	159891534	ALL_peaks_peak_59182	106	.	7.09909	13.5121	10.6302	64
chr3	159928663	159929134	ALL_peaks_peak_59183	190	.	9.29904	22.3795	19.0618	221
chr3	159943582	159943662	ALL_peaks_peak_59184	34	.	4.02685	5.90945	3.46113	61
chr3	159982999	159983121	ALL_peaks_peak_59185	32	.	4.02076	5.65356	3.23704	8
chr3	160060641	160060737	ALL_peaks_peak_59186	52	.	4.5185	7.87449	5.29255	46
chr3	160061063	160061465	ALL_peaks_peak_59187	343	.	12.6376	38.7882	34.327	65
chr3	160131510	160131894	ALL_peaks_peak_59188	391	.	12.5373	44.0366	39.1243	119
chr3	160162342	160162514	ALL_peaks_peak_59189	143	.	7.46783	17.3786	14.3078	99
chr3	160167361	160167677	ALL_peaks_peak_59190	79	.	5.53065	10.7419	7.99417	193
chr3	160204170	160204597	ALL_peaks_peak_59191	213	.	9.14175	24.8451	21.3934	191
chr3	160295424	160295642	ALL_peaks_peak_59192	143	.	7.75386	17.4386	14.3651	95
chr3	160295784	160295853	ALL_peaks_peak_59193	29	.	3.68415	5.33625	2.94051	46
chr3	160335619	160335702	ALL_peaks_peak_59194	47	.	4.69517	7.28456	4.74557	34
chr3	160361907	160361977	ALL_peaks_peak_59195	71	.	5.67054	9.8956	7.19535	39
chr3	160371413	160371549	ALL_peaks_peak_59196	135	.	7.83966	16.6285	13.5961	89
chr3	160381620	160381715	ALL_peaks_peak_59197	115	.	7.17409	14.5222	11.5911	49
chr3	160402904	160403342	ALL_peaks_peak_59198	317	.	10.2049	35.9825	31.7592	217
chr3	160404554	160405033	ALL_peaks_peak_59199	280	.	9.27419	31.9282	28.0176	399
chr3	160425138	160425496	ALL_peaks_peak_59200	379	.	13.9218	42.7577	37.9572	258
chr3	160438317	160438465	ALL_peaks_peak_59201	207	.	10.2779	24.1574	20.7394	43
chr3	160472926	160473026	ALL_peaks_peak_59202	19	.	3.1416	4.2081	1.93296	61
chr3	160476842	160476970	ALL_peaks_peak_59203	132	.	7.14	16.2787	13.2604	78
chr3	160502764	160502908	ALL_peaks_peak_59204	48	.	4.77485	7.41553	4.86947	24
chr3	160553475	160553545	ALL_peaks_peak_59205	50	.	4.92273	7.65747	5.08577	24
chr3	160559366	160559470	ALL_peaks_peak_59206	67	.	5.39302	9.42163	6.75349	48
chr3	160576726	160576819	ALL_peaks_peak_59207	67	.	5.36913	9.38051	6.71445	33
chr3	160587809	160588026	ALL_peaks_peak_59208	51	.	4.59587	7.7115	5.13693	157
chr3	160588134	160588406	ALL_peaks_peak_59209	51	.	4.5866	7.6952	5.1215	210
chr3	160601306	160601655	ALL_peaks_peak_59210	104	.	6.48669	13.2891	10.4165	243
chr3	160638797	160639229	ALL_peaks_peak_59211	292	.	11.2028	33.2324	29.224	219
chr3	160646181	160646356	ALL_peaks_peak_59212	150	.	7.87068	18.1458	15.037	116
chr3	160647460	160647609	ALL_peaks_peak_59213	111	.	6.69996	14.1077	11.1934	93
chr3	160659765	160660111	ALL_peaks_peak_59214	416	.	13.4677	46.8065	41.6786	118
chr3	160660227	160660312	ALL_peaks_peak_59215	31	.	3.53821	5.53921	3.13041	43
chr3	160674552	160674874	ALL_peaks_peak_59216	292	.	11.5108	33.2165	29.2095	221
chr3	160717028	160717464	ALL_peaks_peak_59217	265	.	11.3514	30.3647	26.572	205
chr3	160790005	160790170	ALL_peaks_peak_59218	78	.	5.26538	10.6016	7.85961	134
chr3	160814541	160814836	ALL_peaks_peak_59219	152	.	6.45565	18.4056	15.2844	196
chr3	160814931	160815108	ALL_peaks_peak_59220	39	.	3.52126	6.43515	3.95674	27
chr3	160817351	160817485	ALL_peaks_peak_59221	40	.	3.48304	6.58394	4.09686	102
chr3	160822351	160822465	ALL_peaks_peak_59222	56	.	4.26162	8.26684	5.66539	67
chr3	160822570	160822719	ALL_peaks_peak_59223	51	.	4.11654	7.68378	5.11074	55
chr3	160876030	160876114	ALL_peaks_peak_59224	46	.	4.27594	7.1426	4.61126	49
chr3	160889403	160889908	ALL_peaks_peak_59225	225	.	8.44741	26.0646	22.5426	244
chr3	160920033	160920204	ALL_peaks_peak_59226	149	.	6.89212	18.068	14.9682	60
chr3	160926839	160926943	ALL_peaks_peak_59227	67	.	4.81793	9.38624	6.71973	47
chr3	160949730	160949881	ALL_peaks_peak_59228	35	.	3.43656	6.02317	3.56857	125
chr3	160991290	160991929	ALL_peaks_peak_59229	171	.	5.01802	20.3129	17.1027	303
chr3	160992305	160992909	ALL_peaks_peak_59230	227	.	5.86166	26.2959	22.7615	373
chr3	161011314	161011696	ALL_peaks_peak_59231	233	.	7.39478	26.9417	23.365	107
chr3	161022893	161023408	ALL_peaks_peak_59232	287	.	7.98604	32.7475	28.7805	449
chr3	161034197	161034295	ALL_peaks_peak_59233	34	.	3.26809	5.87704	3.43822	18
chr3	161036423	161036686	ALL_peaks_peak_59234	85	.	4.66468	11.3448	8.57146	212
chr3	161041954	161042034	ALL_peaks_peak_59235	27	.	3.09801	5.09643	2.71552	17
chr3	161057421	161057663	ALL_peaks_peak_59236	30	.	3.00966	5.47946	3.07449	232
chr3	161089185	161089301	ALL_peaks_peak_59237	42	.	3.18975	6.73959	4.24317	25
chr3	161089413	161089629	ALL_peaks_peak_59238	98	.	4.45013	12.6833	9.83538	74
chr3	161108052	161108145	ALL_peaks_peak_59239	21	.	2.91183	4.51894	2.19823	12
chr3	161126878	161127254	ALL_peaks_peak_59240	284	.	7.14286	32.4438	28.4983	138
chr3	161129928	161130149	ALL_peaks_peak_59241	60	.	3.34344	8.71031	6.07545	189
chr3	161131379	161131461	ALL_peaks_peak_59242	34	.	2.83977	5.9442	3.49398	20
chr3	161138552	161138888	ALL_peaks_peak_59243	260	.	6.6715	29.801	26.0436	176
chr3	161141789	161142142	ALL_peaks_peak_59244	206	.	5.91618	24.0389	20.6343	112
chr3	161167513	161167913	ALL_peaks_peak_59245	203	.	6.92064	23.6887	20.3011	263
chr3	161172471	161172569	ALL_peaks_peak_59246	25	.	2.90877	4.87258	2.52603	16
chr3	161226640	161227111	ALL_peaks_peak_59247	300	.	9.93868	34.1322	30.0595	202
chr3	161277101	161278315	ALL_peaks_peak_59248	299	.	7.89058	34.0003	29.9376	297
chr3	161388330	161388444	ALL_peaks_peak_59249	20	.	3.12663	4.37199	2.06209	56
chr3	161419058	161419153	ALL_peaks_peak_59250	38	.	3.84872	6.35912	3.88528	55
chr3	161470255	161470372	ALL_peaks_peak_59251	54	.	4.77951	8.03214	5.44226	96
chr3	161539130	161539217	ALL_peaks_peak_59252	28	.	3.65453	5.28608	2.89327	63
chr3	161569685	161570146	ALL_peaks_peak_59253	299	.	9.8698	33.9664	29.9064	256
chr3	161572002	161572182	ALL_peaks_peak_59254	137	.	6.34384	16.84	13.7987	90
chr3	161572274	161572341	ALL_peaks_peak_59255	38	.	3.59986	6.36455	3.89011	49
chr3	161593492	161593570	ALL_peaks_peak_59256	77	.	5.60573	10.5106	7.78271	26
chr3	161632612	161632788	ALL_peaks_peak_59257	175	.	8.19717	20.7945	17.5551	99
chr3	161643735	161643990	ALL_peaks_peak_59258	96	.	6.04317	12.4666	9.6366	137
chr3	161806623	161806764	ALL_peaks_peak_59259	75	.	5.45984	10.2481	7.53221	55
chr3	161902531	161902645	ALL_peaks_peak_59260	26	.	3.60349	4.97711	2.62242	57
chr3	161908771	161908837	ALL_peaks_peak_59261	53	.	4.90437	7.93355	5.34853	22
chr3	161954992	161955085	ALL_peaks_peak_59262	40	.	4.0674	6.49632	4.01415	29
chr3	161956341	161956435	ALL_peaks_peak_59263	143	.	7.46783	17.3786	14.3078	42
chr3	161998159	161998228	ALL_peaks_peak_59264	87	.	5.96621	11.5359	8.75392	24
chr3	162003594	162003794	ALL_peaks_peak_59265	150	.	7.61078	18.1366	15.0338	95
chr3	162118452	162118726	ALL_peaks_peak_59266	171	.	7.99531	20.3883	17.1744	220
chr3	162129099	162129267	ALL_peaks_peak_59267	23	.	3.43278	4.69575	2.36206	6
chr3	162176475	162176589	ALL_peaks_peak_59268	15	.	3.10259	3.78529	1.5488	65
chr3	162234996	162235176	ALL_peaks_peak_59269	211	.	9.26758	24.5405	21.1042	95
chr3	162414551	162414664	ALL_peaks_peak_59270	33	.	3.52626	5.74657	3.32422	88
chr3	162415704	162415946	ALL_peaks_peak_59271	100	.	5.65078	12.8667	10.0114	198
chr3	162494991	162495163	ALL_peaks_peak_59272	155	.	7.88966	18.6761	15.5435	108
chr3	162517858	162518124	ALL_peaks_peak_59273	115	.	6.65663	14.4601	11.5318	56
chr3	162565468	162565783	ALL_peaks_peak_59274	79	.	5.13598	10.699	7.9532	103
chr3	162581517	162581636	ALL_peaks_peak_59275	84	.	5.39735	11.2217	8.45354	87
chr3	162583348	162583525	ALL_peaks_peak_59276	196	.	8.51042	23.0021	19.6471	97
chr3	162715986	162716269	ALL_peaks_peak_59277	62	.	5.07679	8.87258	6.23026	219
chr3	162729588	162729668	ALL_peaks_peak_59278	84	.	5.78633	11.2108	8.44309	37
chr3	162761030	162761170	ALL_peaks_peak_59279	190	.	8.70591	22.3314	19.0158	64
chr3	162774479	162775091	ALL_peaks_peak_59280	260	.	9.86242	29.8002	26.0429	377
chr3	162933062	162933154	ALL_peaks_peak_59281	41	.	4.28647	6.60455	4.11602	49
chr3	162973503	162973660	ALL_peaks_peak_59282	87	.	5.95387	11.5137	8.73285	108
chr3	162991628	162991906	ALL_peaks_peak_59283	105	.	6.31893	13.3951	10.5182	47
chr3	163193883	163194364	ALL_peaks_peak_59284	346	.	11.573	39.1823	34.689	273
chr3	163208117	163208279	ALL_peaks_peak_59285	201	.	8.74867	23.4935	20.1158	90
chr3	163268485	163268662	ALL_peaks_peak_59286	108	.	6.50387	13.7431	10.8432	102
chr3	163268762	163268850	ALL_peaks_peak_59287	34	.	3.87343	5.8999	3.45209	54
chr3	163340292	163340491	ALL_peaks_peak_59288	338	.	12.3851	38.2727	33.8604	123
chr3	163497869	163497993	ALL_peaks_peak_59289	77	.	5.59423	10.49	7.76302	62
chr3	163503448	163503760	ALL_peaks_peak_59290	330	.	12.2884	37.404	33.0627	208
chr3	163609629	163609841	ALL_peaks_peak_59291	72	.	5.32135	9.99641	7.29186	161
chr3	163634685	163635211	ALL_peaks_peak_59292	281	.	10.0618	32.0232	28.1065	119
chr3	163657914	163658243	ALL_peaks_peak_59293	126	.	7.06755	15.6828	12.6965	64
chr3	163669032	163669771	ALL_peaks_peak_59294	270	.	9.5458	30.8478	27.0169	368
chr3	163674736	163675148	ALL_peaks_peak_59295	149	.	7.54064	17.9994	14.9024	317
chr3	163751286	163751393	ALL_peaks_peak_59296	22	.	3.47899	4.56548	2.24139	41
chr3	163851686	163851834	ALL_peaks_peak_59297	93	.	6.09088	12.1558	9.33895	66
chr3	163861856	163861922	ALL_peaks_peak_59298	36	.	4.1557	6.12191	3.66159	48
chr3	163912769	163912863	ALL_peaks_peak_59299	126	.	7.26744	15.5972	12.6145	48
chr3	163968829	163969140	ALL_peaks_peak_59300	129	.	6.99496	15.9982	12.991	80
chr3	164108046	164108337	ALL_peaks_peak_59301	131	.	6.63554	16.1707	13.157	50
chr3	164111109	164111207	ALL_peaks_peak_59302	69	.	4.79088	9.66048	6.97065	59
chr3	164208667	164208751	ALL_peaks_peak_59303	72	.	5.50946	9.97681	7.2731	31
chr3	164268625	164269052	ALL_peaks_peak_59304	249	.	9.88399	28.6683	24.9875	222
chr3	164276625	164276763	ALL_peaks_peak_59305	204	.	9.20863	23.8669	20.4705	57
chr3	164391633	164391799	ALL_peaks_peak_59306	115	.	6.66937	14.4843	11.5548	107
chr3	164474609	164474675	ALL_peaks_peak_59307	40	.	4.40755	6.5332	4.04891	46
chr3	164524079	164524262	ALL_peaks_peak_59308	308	.	11.7299	34.9493	30.8098	82
chr3	164558008	164558082	ALL_peaks_peak_59309	38	.	4.2729	6.3139	3.84258	17
chr3	164569893	164570090	ALL_peaks_peak_59310	152	.	7.99852	18.3856	15.265	127
chr3	164591693	164591987	ALL_peaks_peak_59311	54	.	4.76948	8.01473	5.42574	30
chr3	164774454	164774527	ALL_peaks_peak_59312	67	.	5.39302	9.42163	6.75349	29
chr3	164788621	164788727	ALL_peaks_peak_59313	69	.	5.12149	9.62882	6.94042	74
chr3	164793613	164793739	ALL_peaks_peak_59314	146	.	7.39078	17.7044	14.6201	62
chr3	164857688	164857881	ALL_peaks_peak_59315	153	.	8.29738	18.4339	15.3115	93
chr3	164903491	164903976	ALL_peaks_peak_59316	257	.	9.72006	29.4909	25.7533	193
chr3	164924456	164924793	ALL_peaks_peak_59317	233	.	7.95972	26.9695	23.3914	231
chr3	164924900	164924998	ALL_peaks_peak_59318	35	.	3.34014	6.03765	3.58227	32
chr3	164928045	164928350	ALL_peaks_peak_59319	207	.	7.46826	24.1913	20.772	77
chr3	164934766	164934882	ALL_peaks_peak_59320	24	.	3.51977	4.83952	2.49522	4
chr3	164943559	164943706	ALL_peaks_peak_59321	197	.	9.42034	23.1596	19.7974	35
chr3	164972657	164973007	ALL_peaks_peak_59322	311	.	9.9452	35.3451	31.1759	105
chr3	164974351	164974598	ALL_peaks_peak_59323	77	.	4.72512	10.5053	7.7777	207
chr3	164985859	164986030	ALL_peaks_peak_59324	278	.	11.4348	31.7895	27.8957	74
chr3	165057478	165057852	ALL_peaks_peak_59325	392	.	12.5963	44.1698	39.2466	243
chr3	165122305	165122653	ALL_peaks_peak_59326	57	.	4.79559	8.37493	5.76793	312
chr3	165141512	165141581	ALL_peaks_peak_59327	61	.	5.21848	8.78393	6.1458	31
chr3	165176325	165176493	ALL_peaks_peak_59328	115	.	6.90825	14.4902	11.5605	49
chr3	165244390	165244539	ALL_peaks_peak_59329	48	.	4.59619	7.41326	4.86744	30
chr3	165340343	165340409	ALL_peaks_peak_59330	40	.	4.05962	6.48256	4.00111	27
chr3	165342509	165342819	ALL_peaks_peak_59331	180	.	8.70923	21.2711	18.0105	235
chr3	165434468	165434632	ALL_peaks_peak_59332	87	.	6.16312	11.4926	8.71256	101
chr3	165572197	165572830	ALL_peaks_peak_59333	238	.	8.1387	27.4301	23.8274	381
chr3	165573121	165573211	ALL_peaks_peak_59334	31	.	3.22568	5.57243	3.16131	40
chr3	165585109	165585179	ALL_peaks_peak_59335	71	.	5.42819	9.83386	7.1363	40
chr3	165587607	165587748	ALL_peaks_peak_59336	55	.	4.86129	8.1737	5.57681	34
chr3	165592460	165592526	ALL_peaks_peak_59337	28	.	3.79206	5.28459	2.8921	58
chr3	165613787	165614123	ALL_peaks_peak_59338	130	.	7.03393	16.0738	13.0639	58
chr3	165730782	165731247	ALL_peaks_peak_59339	251	.	9.18253	28.8641	25.1709	274
chr3	165731371	165731499	ALL_peaks_peak_59340	23	.	3.10793	4.72427	2.38847	9
chr3	165770392	165770474	ALL_peaks_peak_59341	77	.	5.79453	10.4729	7.74656	49
chr3	165843099	165843173	ALL_peaks_peak_59342	68	.	5.28344	9.57748	6.89117	42
chr3	165981359	165981486	ALL_peaks_peak_59343	177	.	8.31716	21.0336	17.784	65
chr3	166022274	166022812	ALL_peaks_peak_59344	280	.	10.3052	31.9582	28.0465	241
chr3	166143670	166143996	ALL_peaks_peak_59345	243	.	9.82631	27.9619	24.3208	213
chr3	166171314	166171390	ALL_peaks_peak_59346	33	.	3.92259	5.7364	3.31446	26
chr3	166271071	166271229	ALL_peaks_peak_59347	231	.	10.3839	26.7	23.1357	71
chr3	166403054	166403449	ALL_peaks_peak_59348	186	.	8.53195	21.9855	18.6852	170
chr3	166439955	166440296	ALL_peaks_peak_59349	162	.	8.30616	19.4661	16.2922	102
chr3	166547878	166547953	ALL_peaks_peak_59350	20	.	3.3557	4.36845	2.05872	18
chr3	166555305	166555766	ALL_peaks_peak_59351	310	.	10.6649	35.2164	31.0563	232
chr3	166574270	166574402	ALL_peaks_peak_59352	56	.	4.89269	8.22785	5.62814	30
chr3	166620052	166620741	ALL_peaks_peak_59353	246	.	9.17558	28.2831	24.6243	308
chr3	166638294	166638360	ALL_peaks_peak_59354	44	.	4.51232	6.98214	4.45922	12
chr3	166677883	166677978	ALL_peaks_peak_59355	49	.	4.62626	7.46444	4.91571	41
chr3	166750163	166750736	ALL_peaks_peak_59356	420	.	12.7283	47.2343	42.0784	81
chr3	166775056	166775164	ALL_peaks_peak_59357	29	.	3.80939	5.31269	2.9183	58
chr3	166819928	166820144	ALL_peaks_peak_59358	184	.	8.40974	21.7404	18.4512	119
chr3	166869568	166869769	ALL_peaks_peak_59359	121	.	6.99046	15.0867	12.1246	81
chr3	166882349	166882421	ALL_peaks_peak_59360	45	.	4.58586	7.10409	4.57468	20
chr3	166902271	166902856	ALL_peaks_peak_59361	277	.	10.755	31.6852	27.7992	221
chr3	166926894	166927087	ALL_peaks_peak_59362	266	.	11.3751	30.4095	26.6137	98
chr3	167021931	167022138	ALL_peaks_peak_59363	248	.	10.3794	28.4857	24.8155	123
chr3	167068099	167068679	ALL_peaks_peak_59364	346	.	11.2648	39.1271	34.6383	136
chr3	167075273	167075410	ALL_peaks_peak_59365	52	.	4.65232	7.81049	5.23132	104
chr3	167097876	167098293	ALL_peaks_peak_59366	296	.	10.5399	33.6973	29.6564	308
chr3	167111807	167112064	ALL_peaks_peak_59367	274	.	11.1686	31.2698	27.4113	192
chr3	167124645	167125091	ALL_peaks_peak_59368	315	.	11.484	35.738	31.5383	204
chr3	167211191	167211407	ALL_peaks_peak_59369	206	.	9.27913	24.0048	20.6018	61
chr3	167273464	167273629	ALL_peaks_peak_59370	96	.	6.29327	12.5236	9.69109	54
chr3	167332946	167333052	ALL_peaks_peak_59371	130	.	7.76069	16.0127	13.005	45
chr3	167383156	167383222	ALL_peaks_peak_59372	49	.	4.65673	7.51619	4.9647	17
chr3	167402163	167402737	ALL_peaks_peak_59373	269	.	10.0436	30.7867	26.9597	205
chr3	167432760	167432941	ALL_peaks_peak_59374	61	.	5.21848	8.78393	6.1458	101
chr3	167452343	167452476	ALL_peaks_peak_59375	100	.	5.50952	12.9462	10.0877	60
chr3	167452616	167452986	ALL_peaks_peak_59376	127	.	6.22499	15.7208	12.7331	180
chr3	167458865	167459163	ALL_peaks_peak_59377	232	.	9.57753	26.8692	23.2965	86
chr3	167555321	167555490	ALL_peaks_peak_59378	155	.	7.92021	18.7347	15.5996	76
chr3	167590881	167591032	ALL_peaks_peak_59379	204	.	9.76435	23.7995	20.4062	64
chr3	167599976	167600191	ALL_peaks_peak_59380	236	.	8.97336	27.2674	23.6736	103
chr3	167603184	167603331	ALL_peaks_peak_59381	233	.	8.82593	26.9346	23.3584	63
chr3	167631082	167631241	ALL_peaks_peak_59382	79	.	5.73541	10.7419	7.99417	46
chr3	167645903	167646084	ALL_peaks_peak_59383	251	.	10.2578	28.8429	25.1511	92
chr3	167758494	167759009	ALL_peaks_peak_59384	284	.	10.7753	32.3474	28.4085	97
chr3	167764802	167765306	ALL_peaks_peak_59385	617	.	16.5914	67.511	61.7194	368
chr3	167771030	167771274	ALL_peaks_peak_59386	143	.	8.00053	17.4015	14.3297	79
chr3	167779535	167779617	ALL_peaks_peak_59387	48	.	4.60617	7.43025	4.88352	37
chr3	167806112	167806639	ALL_peaks_peak_59388	242	.	9.52429	27.908	24.2775	232
chr3	167812597	167812957	ALL_peaks_peak_59389	141	.	6.30876	17.1878	14.1245	62
chr3	167813517	167813846	ALL_peaks_peak_59390	49	.	3.87708	7.45454	4.90641	122
chr3	167814200	167814393	ALL_peaks_peak_59391	56	.	4.10324	8.21743	5.61838	143
chr3	167831812	167831887	ALL_peaks_peak_59392	80	.	5.78406	10.8282	8.0768	51
chr3	167846868	167846944	ALL_peaks_peak_59393	33	.	4.07982	5.74824	3.3256	27
chr3	167854976	167855435	ALL_peaks_peak_59394	147	.	7.68639	17.7971	14.7089	96
chr3	167868430	167868551	ALL_peaks_peak_59395	26	.	3.73636	4.97333	2.61904	34
chr3	167883349	167883870	ALL_peaks_peak_59396	361	.	11.9962	40.7918	36.1601	294
chr3	167929001	167929371	ALL_peaks_peak_59397	219	.	8.89065	25.4268	21.9376	304
chr3	167967470	167967866	ALL_peaks_peak_59398	105	.	6.31893	13.3951	10.5182	334
chr3	168185246	168185557	ALL_peaks_peak_59399	133	.	7.44371	16.3862	13.3636	78
chr3	168229118	168229440	ALL_peaks_peak_59400	240	.	9.9442	27.6166	24.0026	252
chr3	168262050	168262153	ALL_peaks_peak_59401	35	.	4.08108	5.99905	3.54577	45
chr3	168275258	168275345	ALL_peaks_peak_59402	35	.	4.09948	6.0294	3.57443	48
chr3	168338740	168338921	ALL_peaks_peak_59403	376	.	13.059	42.4105	37.6407	87
chr3	168342822	168342907	ALL_peaks_peak_59404	55	.	4.47557	8.09629	5.50335	33
chr3	168355493	168355559	ALL_peaks_peak_59405	66	.	5.32198	9.29918	6.63686	43
chr3	168388957	168389190	ALL_peaks_peak_59406	49	.	4.66698	7.53358	4.98114	49
chr3	168416811	168417093	ALL_peaks_peak_59407	267	.	11.4708	30.5902	26.7758	99
chr3	168516305	168516422	ALL_peaks_peak_59408	75	.	5.67954	10.2737	7.55648	37
chr3	168565042	168565676	ALL_peaks_peak_59409	319	.	11.3918	36.187	31.9466	224
chr3	168582518	168583013	ALL_peaks_peak_59410	245	.	9.13409	28.1894	24.5355	405
chr3	168583106	168583273	ALL_peaks_peak_59411	31	.	3.41499	5.53044	3.12236	46
chr3	168589564	168589691	ALL_peaks_peak_59412	38	.	3.99088	6.36061	3.88656	79
chr3	168607363	168607878	ALL_peaks_peak_59413	343	.	12.3245	38.8202	34.356	276
chr3	168669847	168669987	ALL_peaks_peak_59414	35	.	3.91968	5.97982	3.5277	34
chr3	168670372	168670549	ALL_peaks_peak_59415	222	.	9.91051	25.7982	22.29	85
chr3	168759357	168759817	ALL_peaks_peak_59416	275	.	10.6417	31.4508	27.5809	260
chr3	168777953	168778077	ALL_peaks_peak_59417	167	.	8.58506	19.9855	16.7897	78
chr3	168850916	168851363	ALL_peaks_peak_59418	297	.	10.5902	33.8084	29.7591	209
chr3	168855006	168855149	ALL_peaks_peak_59419	62	.	4.57302	8.90089	6.25742	35
chr3	168867023	168867532	ALL_peaks_peak_59420	251	.	9.40336	28.7933	25.1045	242
chr3	168936243	168936442	ALL_peaks_peak_59421	151	.	7.69669	18.3037	15.1864	101
chr3	168937963	168938083	ALL_peaks_peak_59422	61	.	4.84607	8.78713	6.14871	61
chr3	168988529	168988614	ALL_peaks_peak_59423	23	.	3.5524	4.68225	2.34964	25
chr3	169012904	169013344	ALL_peaks_peak_59424	198	.	8.90422	23.2652	19.8981	213
chr3	169060483	169060649	ALL_peaks_peak_59425	74	.	5.43807	10.2087	7.49462	110
chr3	169063865	169063969	ALL_peaks_peak_59426	58	.	4.84349	8.4604	5.84909	55
chr3	169080832	169080906	ALL_peaks_peak_59427	67	.	5.41712	9.46307	6.79288	22
chr3	169108111	169108432	ALL_peaks_peak_59428	253	.	9.77493	29.0243	25.3212	112
chr3	169108672	169108951	ALL_peaks_peak_59429	124	.	6.50586	15.4645	12.487	238
chr3	169223689	169223782	ALL_peaks_peak_59430	65	.	5.29872	9.25898	6.59852	42
chr3	169252396	169252462	ALL_peaks_peak_59431	31	.	3.94463	5.53117	3.12266	16
chr3	169280753	169281055	ALL_peaks_peak_59432	231	.	9.51073	26.7314	23.1656	213
chr3	169282819	169282925	ALL_peaks_peak_59433	177	.	8.03567	20.9787	17.7314	53
chr3	169291091	169291315	ALL_peaks_peak_59434	176	.	8.49046	20.8515	17.6099	49
chr3	169322515	169322662	ALL_peaks_peak_59435	100	.	6.26941	12.8891	10.033	61
chr3	169337591	169337724	ALL_peaks_peak_59436	104	.	6.7563	13.3491	10.474	59
chr3	169379918	169380263	ALL_peaks_peak_59437	85	.	5.25336	11.2941	8.52293	220
chr3	169380386	169380562	ALL_peaks_peak_59438	50	.	4.21209	7.59113	5.0355	110
chr3	169381084	169381164	ALL_peaks_peak_59439	65	.	4.71534	9.18427	6.52754	25
chr3	169386817	169387163	ALL_peaks_peak_59440	137	.	6.93945	16.7978	13.7582	77
chr3	169397748	169397841	ALL_peaks_peak_59441	98	.	6.64057	12.7251	9.87535	44
chr3	169462364	169462699	ALL_peaks_peak_59442	206	.	9.29692	24.0395	20.6347	223
chr3	169480641	169480997	ALL_peaks_peak_59443	356	.	11.7725	40.2893	35.6979	251
chr3	169488403	169488566	ALL_peaks_peak_59444	93	.	5.30457	12.1277	9.31216	50
chr3	169491450	169491537	ALL_peaks_peak_59445	70	.	4.6756	9.74725	7.05359	44
chr3	169531461	169531721	ALL_peaks_peak_59446	78	.	5.6522	10.5937	7.85199	156
chr3	169580995	169581457	ALL_peaks_peak_59447	338	.	11.7606	38.2858	33.8723	391
chr3	169647929	169648226	ALL_peaks_peak_59448	212	.	9.64843	24.7195	21.2739	237
chr3	169684396	169684557	ALL_peaks_peak_59449	103	.	6.21293	13.1936	10.3249	61
chr3	169755372	169755912	ALL_peaks_peak_59450	160	.	6.77952	19.1806	16.0265	114
chr3	169756325	169756435	ALL_peaks_peak_59451	14	.	2.63499	3.63106	1.40846	48
chr3	169756896	169756962	ALL_peaks_peak_59452	36	.	3.46896	6.09142	3.63274	48
chr3	169767592	169767785	ALL_peaks_peak_59453	45	.	3.93537	7.04651	4.52022	113
chr3	169772096	169772496	ALL_peaks_peak_59454	341	.	11.5897	38.5663	34.1302	98
chr3	169780581	169780713	ALL_peaks_peak_59455	65	.	5.06525	9.18632	6.52941	89
chr3	169796390	169796527	ALL_peaks_peak_59456	79	.	5.47803	10.6444	7.90067	101
chr3	169828142	169828208	ALL_peaks_peak_59457	54	.	4.61308	8.04652	5.4562	40
chr3	169835058	169835385	ALL_peaks_peak_59458	409	.	13.417	45.9857	40.9178	108
chr3	169891004	169891108	ALL_peaks_peak_59459	54	.	4.79969	8.06715	5.47562	50
chr3	169899468	169899617	ALL_peaks_peak_59460	101	.	6.09925	12.9759	10.1164	105
chr3	169899733	169899803	ALL_peaks_peak_59461	44	.	4.17385	6.95802	4.43645	32
chr3	169906972	169907166	ALL_peaks_peak_59462	195	.	8.6966	22.849	19.5087	107
chr3	169939847	169939925	ALL_peaks_peak_59463	38	.	3.71523	6.35394	3.88028	39
chr3	169940947	169941335	ALL_peaks_peak_59464	123	.	6.24075	15.3337	12.3616	207
chr3	170012322	170012388	ALL_peaks_peak_59465	31	.	3.81558	5.5576	3.14763	44
chr3	170025778	170025949	ALL_peaks_peak_59466	74	.	4.56422	10.1426	7.43159	64
chr3	170027715	170028327	ALL_peaks_peak_59467	381	.	11.2305	42.9192	38.1018	407
chr3	170074945	170075021	ALL_peaks_peak_59468	28	.	3.39114	5.26472	2.87349	27
chr3	170075992	170076146	ALL_peaks_peak_59469	53	.	4.23151	7.91572	5.33147	88
chr3	170076252	170076379	ALL_peaks_peak_59470	53	.	4.23151	7.91572	5.33147	64
chr3	170083643	170083748	ALL_peaks_peak_59471	72	.	4.75242	9.90903	7.20842	64
chr3	170086852	170087143	ALL_peaks_peak_59472	175	.	7.46809	20.7598	17.5219	72
chr3	170105826	170106212	ALL_peaks_peak_59473	188	.	8.33768	22.1174	18.8117	181
chr3	170128197	170128616	ALL_peaks_peak_59474	157	.	6.46757	18.8733	15.7326	225
chr3	170131729	170132289	ALL_peaks_peak_59475	234	.	7.97922	27.02	23.4397	359
chr3	170149025	170149127	ALL_peaks_peak_59476	71	.	5.43965	9.85407	7.15563	57
chr3	170182505	170182611	ALL_peaks_peak_59477	64	.	5.02572	9.1148	6.46135	49
chr3	170201345	170201524	ALL_peaks_peak_59478	232	.	9.82925	26.8012	23.2322	47
chr3	170206740	170206865	ALL_peaks_peak_59479	104	.	6.0763	13.3371	10.4626	60
chr3	170210792	170211073	ALL_peaks_peak_59480	130	.	6.77436	16.0118	13.0042	153
chr3	170217466	170217865	ALL_peaks_peak_59481	231	.	9.47768	26.663	23.1009	104
chr3	170271727	170271827	ALL_peaks_peak_59482	95	.	6.21581	12.3834	9.55695	39
chr3	170323237	170323322	ALL_peaks_peak_59483	39	.	4.31344	6.38008	3.90476	41
chr3	170407999	170408193	ALL_peaks_peak_59484	31	.	3.70582	5.6078	3.19439	163
chr3	170408288	170408585	ALL_peaks_peak_59485	203	.	9.1392	23.7305	20.3408	77
chr3	170527397	170527540	ALL_peaks_peak_59486	214	.	7.74503	24.891	21.437	78
chr3	170529720	170530162	ALL_peaks_peak_59487	359	.	10.3032	40.5158	35.9057	215
chr3	170533334	170533445	ALL_peaks_peak_59488	55	.	4.18115	8.09969	5.50665	54
chr3	170566094	170566395	ALL_peaks_peak_59489	303	.	11.4968	34.474	30.376	214
chr3	170588012	170588306	ALL_peaks_peak_59490	43	.	4.12836	6.87527	4.35803	259
chr3	170601807	170601903	ALL_peaks_peak_59491	61	.	5.03461	8.79855	6.15986	30
chr3	170626412	170626554	ALL_peaks_peak_59492	46	.	4.47971	7.21413	4.67896	122
chr3	170659743	170659867	ALL_peaks_peak_59493	21	.	3.39328	4.42864	2.11459	99
chr3	170679120	170679759	ALL_peaks_peak_59494	191	.	8.24382	22.4435	19.1229	387
chr3	170698222	170698648	ALL_peaks_peak_59495	163	.	8.05755	19.5003	16.3249	221
chr3	170736399	170736472	ALL_peaks_peak_59496	35	.	4.08108	5.99905	3.54577	42
chr3	170767560	170767926	ALL_peaks_peak_59497	320	.	11.7471	36.2897	32.0416	256
chr3	170831655	170831740	ALL_peaks_peak_59498	67	.	5.39302	9.42163	6.75349	29
chr3	170881006	170881248	ALL_peaks_peak_59499	78	.	5.46763	10.6251	7.88219	181
chr3	170886085	170886219	ALL_peaks_peak_59500	113	.	6.31845	14.2309	11.3118	53
chr3	170890016	170890108	ALL_peaks_peak_59501	100	.	6.04396	12.8694	10.014	53
chr3	170901004	170901135	ALL_peaks_peak_59502	77	.	5.17545	10.4262	7.70237	56
chr3	170905377	170905909	ALL_peaks_peak_59503	281	.	10.093	32.0931	28.1716	297
chr3	170913704	170913788	ALL_peaks_peak_59504	38	.	4.10768	6.30198	3.83128	25
chr3	170935996	170936062	ALL_peaks_peak_59505	49	.	4.80983	7.47288	4.92367	24
chr3	171046597	171046682	ALL_peaks_peak_59506	43	.	4.4411	6.86359	4.3468	38
chr3	171086531	171086613	ALL_peaks_peak_59507	50	.	4.6876	7.56854	5.01423	25
chr3	171100293	171100383	ALL_peaks_peak_59508	35	.	4.10875	6.04466	3.58877	49
chr3	171178239	171178551	ALL_peaks_peak_59509	116	.	6.695	14.5328	11.6012	266
chr3	171178653	171178735	ALL_peaks_peak_59510	47	.	4.34128	7.25993	4.72244	56
chr3	171232136	171232639	ALL_peaks_peak_59511	142	.	7.70654	17.3506	14.2806	296
chr3	171256387	171256494	ALL_peaks_peak_59512	96	.	6.47624	12.4392	9.61032	43
chr3	171284625	171285081	ALL_peaks_peak_59513	300	.	10.1968	34.1409	30.0675	174
chr3	171287494	171287617	ALL_peaks_peak_59514	161	.	6.84449	19.3334	16.1648	63
chr3	171332257	171332567	ALL_peaks_peak_59515	194	.	8.39609	22.7637	19.4276	254
chr3	171343110	171343242	ALL_peaks_peak_59516	44	.	4.51232	6.98214	4.45922	81
chr3	171358516	171358668	ALL_peaks_peak_59517	219	.	10.0276	25.4402	21.9505	91
chr3	171364095	171364431	ALL_peaks_peak_59518	346	.	12.5014	39.1876	34.693	234
chr3	171421790	171422226	ALL_peaks_peak_59519	327	.	11.8061	37.0686	32.7589	206
chr3	171489134	171489255	ALL_peaks_peak_59520	127	.	6.4473	15.7749	12.7849	64
chr3	171490378	171490665	ALL_peaks_peak_59521	247	.	9.47706	28.3814	24.7172	63
chr3	171506945	171507094	ALL_peaks_peak_59522	183	.	8.88535	21.6054	18.3295	78
chr3	171524333	171524399	ALL_peaks_peak_59523	69	.	4.95049	9.64447	6.95538	36
chr3	171527930	171528010	ALL_peaks_peak_59524	32	.	3.58001	5.6165	3.20263	36
chr3	171529534	171529632	ALL_peaks_peak_59525	55	.	4.48336	8.11105	5.51726	36
chr3	171547833	171548305	ALL_peaks_peak_59526	184	.	7.48471	21.7752	18.4844	81
chr3	171552088	171552258	ALL_peaks_peak_59527	391	.	11.9643	44.0603	39.1464	84
chr3	171556340	171556412	ALL_peaks_peak_59528	70	.	5.01081	9.76099	7.06677	36
chr3	171585812	171586187	ALL_peaks_peak_59529	106	.	6.63549	13.56	10.6763	149
chr3	171692018	171692098	ALL_peaks_peak_59530	53	.	4.92715	7.97168	5.38472	51
chr3	171699223	171699319	ALL_peaks_peak_59531	32	.	3.90574	5.70833	3.28822	33
chr3	171752833	171753324	ALL_peaks_peak_59532	241	.	9.21115	27.7977	24.1738	228
chr3	171757084	171757409	ALL_peaks_peak_59533	101	.	5.55803	13.0519	10.1892	263
chr3	171822353	171822460	ALL_peaks_peak_59534	57	.	4.95671	8.33795	5.73281	60
chr3	171842873	171843018	ALL_peaks_peak_59535	49	.	4.49586	7.53514	4.98246	98
chr3	171848127	171848209	ALL_peaks_peak_59536	17	.	3.02198	4.00458	1.74799	55
chr3	171858285	171858645	ALL_peaks_peak_59537	212	.	9.09334	24.7463	21.2993	109
chr3	171905009	171905200	ALL_peaks_peak_59538	45	.	4.37801	7.03903	4.51313	163
chr3	171921741	171921940	ALL_peaks_peak_59539	70	.	5.36041	9.71411	7.02191	135
chr3	171956554	171956631	ALL_peaks_peak_59540	40	.	4.23122	6.51142	4.0284	33
chr3	171994082	171994332	ALL_peaks_peak_59541	105	.	6.34298	13.4406	10.5617	42
chr3	172007496	172007811	ALL_peaks_peak_59542	105	.	6.31893	13.3951	10.5182	73
chr3	172016117	172016233	ALL_peaks_peak_59543	56	.	4.74862	8.29085	5.68811	50
chr3	172021657	172021966	ALL_peaks_peak_59544	198	.	8.59823	23.184	19.8208	243
chr3	172038786	172039077	ALL_peaks_peak_59545	225	.	9.4779	26.0929	22.5695	211
chr3	172047042	172047110	ALL_peaks_peak_59546	50	.	4.05533	7.55914	5.0054	18
chr3	172050202	172050711	ALL_peaks_peak_59547	422	.	12.2204	47.3805	42.2128	296
chr3	172051975	172052085	ALL_peaks_peak_59548	43	.	3.69792	6.81457	4.30032	83
chr3	172059273	172059767	ALL_peaks_peak_59549	256	.	9.68898	29.423	25.6888	196
chr3	172076998	172077256	ALL_peaks_peak_59550	273	.	11.1254	31.1849	27.3317	190
chr3	172140298	172140369	ALL_peaks_peak_59551	29	.	3.86236	5.39843	2.99864	7
chr3	172144594	172144662	ALL_peaks_peak_59552	65	.	5.45653	9.18433	6.52754	33
chr3	172179292	172179714	ALL_peaks_peak_59553	300	.	11.333	34.1369	30.0638	214
chr3	172183235	172183382	ALL_peaks_peak_59554	30	.	3.46878	5.41013	3.00964	114
chr3	172194892	172195563	ALL_peaks_peak_59555	302	.	11.1463	34.3838	30.2921	385
chr3	172207875	172208323	ALL_peaks_peak_59556	380	.	13.6317	42.8888	38.0736	244
chr3	172313839	172314346	ALL_peaks_peak_59557	294	.	11	33.4434	29.42	254
chr3	172340875	172341493	ALL_peaks_peak_59558	220	.	8.23549	25.5674	22.0711	306
chr3	172341647	172341880	ALL_peaks_peak_59559	199	.	7.73767	23.3609	19.9899	123
chr3	172355876	172356314	ALL_peaks_peak_59560	96	.	6.0778	12.5317	9.69901	139
chr3	172376662	172376800	ALL_peaks_peak_59561	80	.	5.9553	10.7493	8.00127	85
chr3	172384080	172385110	ALL_peaks_peak_59562	337	.	9.88721	38.1918	33.7861	690
chr3	172390946	172391342	ALL_peaks_peak_59563	280	.	9.05413	31.9443	28.0331	173
chr3	172393420	172393793	ALL_peaks_peak_59564	255	.	8.64101	29.2353	25.5116	127
chr3	172409835	172410122	ALL_peaks_peak_59565	158	.	8.04481	18.9725	15.8275	222
chr3	172428659	172429576	ALL_peaks_peak_59566	356	.	10.1918	40.2175	35.6326	378
chr3	172435274	172435640	ALL_peaks_peak_59567	297	.	10.8493	33.7509	29.706	196
chr3	172438083	172438239	ALL_peaks_peak_59568	194	.	8.39609	22.7637	19.4276	47
chr3	172468015	172468591	ALL_peaks_peak_59569	357	.	11.2151	40.299	35.7069	409
chr3	172526874	172527202	ALL_peaks_peak_59570	282	.	10.7011	32.1918	28.2637	271
chr3	172554139	172554438	ALL_peaks_peak_59571	302	.	11.4143	34.3046	30.2177	235
chr3	172700606	172700772	ALL_peaks_peak_59572	216	.	9.53261	25.0639	21.6009	73
chr3	172705178	172705315	ALL_peaks_peak_59573	178	.	8.37848	21.1551	17.8999	77
chr3	172763507	172764116	ALL_peaks_peak_59574	177	.	8.04944	21.007	17.7584	268
chr3	172938709	172939048	ALL_peaks_peak_59575	251	.	10.9	28.8864	25.1916	256
chr3	172993745	172993824	ALL_peaks_peak_59576	87	.	6.43742	11.5664	8.7735	53
chr3	173022107	173022194	ALL_peaks_peak_59577	87	.	6.43742	11.5664	8.7735	62
chr3	173089737	173090043	ALL_peaks_peak_59578	208	.	10.0227	24.274	20.8505	107
chr3	173129407	173129710	ALL_peaks_peak_59579	311	.	12.9723	35.3644	31.193	230
chr3	173246801	173247120	ALL_peaks_peak_59580	268	.	11.2006	30.7043	26.8827	218
chr3	173256324	173256657	ALL_peaks_peak_59581	244	.	11.1479	28.1183	24.4681	64
chr3	173271591	173271885	ALL_peaks_peak_59582	337	.	12.9909	38.1257	33.7251	65
chr3	173301710	173302165	ALL_peaks_peak_59583	176	.	9.08051	20.8915	17.648	396
chr3	173353704	173353816	ALL_peaks_peak_59584	50	.	4.92273	7.65747	5.08577	89
chr3	173409948	173410028	ALL_peaks_peak_59585	78	.	6.05875	10.5485	7.80868	25
chr3	173450788	173451093	ALL_peaks_peak_59586	221	.	9.53075	25.6294	22.13	218
chr3	173589908	173590009	ALL_peaks_peak_59587	31	.	3.84788	5.6117	3.198	55
chr3	173594451	173594725	ALL_peaks_peak_59588	182	.	9.15272	21.563	18.289	48
chr3	173711240	173711404	ALL_peaks_peak_59589	151	.	8.22531	18.3034	15.1862	133
chr3	173720501	173720727	ALL_peaks_peak_59590	72	.	5.69719	9.94077	7.23854	28
chr3	173808741	173808875	ALL_peaks_peak_59591	55	.	5.05634	8.18706	5.58952	107
chr3	173818345	173818449	ALL_peaks_peak_59592	64	.	5.3918	9.0759	6.42416	61
chr3	173843014	173843335	ALL_peaks_peak_59593	176	.	8.77413	20.8626	17.6203	221
chr3	173865027	173865142	ALL_peaks_peak_59594	118	.	7.57344	14.7624	11.8126	49
chr3	173935912	173936019	ALL_peaks_peak_59595	149	.	8.38809	18.0925	14.9916	52
chr3	173937671	173937776	ALL_peaks_peak_59596	87	.	6.16312	11.4926	8.71256	48
chr3	174073222	174073554	ALL_peaks_peak_59597	192	.	9.3985	22.5634	19.2365	215
chr3	174115611	174115939	ALL_peaks_peak_59598	138	.	7.98334	16.8831	13.8398	232
chr3	174159197	174159430	ALL_peaks_peak_59599	52	.	4.51009	7.85914	5.27775	9
chr3	174202124	174202637	ALL_peaks_peak_59600	60	.	5.17099	8.70348	6.06907	486
chr3	174247239	174247318	ALL_peaks_peak_59601	80	.	5.9691	10.773	8.02386	45
chr3	174249504	174249645	ALL_peaks_peak_59602	154	.	8.37072	18.5662	15.4383	61
chr3	174254452	174254540	ALL_peaks_peak_59603	94	.	6.38999	12.2882	9.46588	42
chr3	174338096	174338413	ALL_peaks_peak_59604	292	.	11.5547	33.3038	29.2904	82
chr3	174357461	174357529	ALL_peaks_peak_59605	22	.	3.3635	4.58066	2.2553	3
chr3	174357757	174357980	ALL_peaks_peak_59606	196	.	9.32372	22.9781	19.6241	102
chr3	174413624	174413778	ALL_peaks_peak_59607	103	.	6.92824	13.2206	10.3508	35
chr3	174474186	174474258	ALL_peaks_peak_59608	68	.	5.68008	9.55656	6.87133	31
chr3	174577001	174577086	ALL_peaks_peak_59609	25	.	3.3187	4.91703	2.56684	52
chr3	174579806	174580168	ALL_peaks_peak_59610	261	.	9.92704	29.9398	26.1734	242
chr3	174673416	174673558	ALL_peaks_peak_59611	51	.	4.63335	7.77727	5.19977	22
chr3	174691399	174691836	ALL_peaks_peak_59612	313	.	11.7071	35.5539	31.3678	112
chr3	174838985	174839487	ALL_peaks_peak_59613	224	.	9.15937	25.9981	22.4795	269
chr3	174844808	174844987	ALL_peaks_peak_59614	31	.	3.70582	5.6078	3.19439	115
chr3	174845105	174845322	ALL_peaks_peak_59615	88	.	5.83294	11.68	8.88256	83
chr3	174864178	174864467	ALL_peaks_peak_59616	226	.	9.0055	26.2269	22.6963	64
chr3	174881183	174881254	ALL_peaks_peak_59617	33	.	3.91415	5.72234	3.30135	29
chr3	174988223	174988333	ALL_peaks_peak_59618	25	.	3.42075	4.88619	2.53855	62
chr3	174993258	174993420	ALL_peaks_peak_59619	30	.	3.63738	5.48739	3.08184	80
chr3	175022949	175023031	ALL_peaks_peak_59620	56	.	4.7117	8.22455	5.62531	22
chr3	175030640	175030830	ALL_peaks_peak_59621	55	.	4.66636	8.14286	5.54753	161
chr3	175125416	175125484	ALL_peaks_peak_59622	42	.	4.18786	6.70828	4.21382	39
chr3	175140524	175140806	ALL_peaks_peak_59623	187	.	8.54748	22.0165	18.7149	240
chr3	175203355	175203450	ALL_peaks_peak_59624	94	.	5.9416	12.2748	9.45296	42
chr3	175329519	175329664	ALL_peaks_peak_59625	56	.	4.56278	8.26086	5.65969	112
chr3	175336840	175336937	ALL_peaks_peak_59626	36	.	4.02377	6.15872	3.69622	46
chr3	175658865	175659154	ALL_peaks_peak_59627	171	.	8.22042	20.3267	17.1156	52
chr3	175659320	175659684	ALL_peaks_peak_59628	150	.	7.62496	18.1642	15.0526	101
chr3	175674693	175675039	ALL_peaks_peak_59629	340	.	12.1738	38.5049	34.0738	242
chr3	175885130	175885374	ALL_peaks_peak_59630	83	.	6.13984	11.064	8.30284	116
chr3	175926908	175927055	ALL_peaks_peak_59631	135	.	8.08051	16.5691	13.539	36
chr3	176014167	176014253	ALL_peaks_peak_59632	67	.	5.57704	9.3854	6.71899	42
chr3	176077173	176077426	ALL_peaks_peak_59633	73	.	5.75126	10.0322	7.32616	101
chr3	176147904	176148489	ALL_peaks_peak_59634	266	.	10.7716	30.4831	26.6827	346
chr3	176232120	176232250	ALL_peaks_peak_59635	71	.	5.65731	9.87315	7.17406	48
chr3	176351483	176351549	ALL_peaks_peak_59636	59	.	5.26989	8.5404	5.92514	25
chr3	176368149	176368410	ALL_peaks_peak_59637	211	.	9.30206	24.609	21.169	186
chr3	176369612	176369754	ALL_peaks_peak_59638	110	.	6.38818	13.9464	11.0385	48
chr3	176381745	176382210	ALL_peaks_peak_59639	248	.	10.3794	28.4857	24.8155	91
chr3	176532209	176532369	ALL_peaks_peak_59640	247	.	11.299	28.3942	24.7288	60
chr3	176558858	176558930	ALL_peaks_peak_59641	59	.	5.3014	8.59228	5.96277	42
chr3	176573811	176574099	ALL_peaks_peak_59642	73	.	5.76493	10.0553	7.34808	225
chr3	176590281	176590773	ALL_peaks_peak_59643	291	.	11.1625	33.1498	29.1542	407
chr3	176643959	176644035	ALL_peaks_peak_59644	65	.	5.44346	9.16247	6.50674	15
chr3	176656754	176657216	ALL_peaks_peak_59645	424	.	14.5495	47.6513	42.4664	250
chr3	176768654	176768822	ALL_peaks_peak_59646	242	.	10.0542	27.838	24.2117	65
chr3	176771722	176771788	ALL_peaks_peak_59647	37	.	3.88134	6.16486	3.70216	59
chr3	176837741	176837847	ALL_peaks_peak_59648	107	.	7.19476	13.6746	10.7774	65
chr3	177002455	177002575	ALL_peaks_peak_59649	42	.	4.54406	6.75426	4.24317	24
chr3	177025338	177025524	ALL_peaks_peak_59650	161	.	9.08812	19.3145	16.1467	131
chr3	177075704	177075859	ALL_peaks_peak_59651	57	.	4.60355	8.33737	5.73243	31
chr3	177077841	177077977	ALL_peaks_peak_59652	163	.	7.82515	19.5433	16.3663	58
chr3	177078091	177078197	ALL_peaks_peak_59653	22	.	3.2265	4.54807	2.22529	95
chr3	177095001	177095249	ALL_peaks_peak_59654	49	.	4.31732	7.50411	4.95319	23
chr3	177096969	177097093	ALL_peaks_peak_59655	308	.	11.7299	34.9493	30.8098	63
chr3	177112003	177112115	ALL_peaks_peak_59656	65	.	5.49612	9.25049	6.59047	53
chr3	177138414	177138694	ALL_peaks_peak_59657	34	.	4.00909	5.88005	3.43822	153
chr3	177175895	177175962	ALL_peaks_peak_59658	68	.	5.67451	9.54733	6.87133	28
chr3	177201020	177201295	ALL_peaks_peak_59659	189	.	9.24038	22.2706	18.9579	63
chr3	177238976	177239322	ALL_peaks_peak_59660	299	.	11.6003	34.0392	29.9737	232
chr3	177269465	177269553	ALL_peaks_peak_59661	82	.	6.08185	10.9654	8.2083	44
chr3	177340191	177340633	ALL_peaks_peak_59662	241	.	10.0173	27.7638	24.1416	230
chr3	177382301	177382718	ALL_peaks_peak_59663	205	.	8.96837	23.9406	20.5406	77
chr3	177382813	177383068	ALL_peaks_peak_59664	49	.	4.33276	7.53275	4.9805	35
chr3	177495602	177495975	ALL_peaks_peak_59665	274	.	11.1903	31.3124	27.4512	121
chr3	177534875	177535023	ALL_peaks_peak_59666	95	.	6.67606	12.372	9.54607	68
chr3	177611292	177611380	ALL_peaks_peak_59667	68	.	5.68008	9.55656	6.87133	35
chr3	177800483	177800585	ALL_peaks_peak_59668	97	.	6.81609	12.6089	9.76383	30
chr3	177801951	177802213	ALL_peaks_peak_59669	97	.	6.81609	12.6089	9.76383	165
chr3	178043314	178043592	ALL_peaks_peak_59670	230	.	10.9867	26.6067	23.0554	88
chr3	178103284	178103584	ALL_peaks_peak_59671	323	.	12.9012	36.5868	32.316	65
chr3	178152381	178152488	ALL_peaks_peak_59672	180	.	8.74389	21.3371	18.074	57
chr3	178154408	178154901	ALL_peaks_peak_59673	209	.	9.49724	24.4285	20.9976	246
chr3	178161527	178161629	ALL_peaks_peak_59674	107	.	7.19476	13.6746	10.7774	45
chr3	178578127	178578274	ALL_peaks_peak_59675	42	.	4.54406	6.75426	4.24317	45
chr3	178665654	178665821	ALL_peaks_peak_59676	184	.	9.84547	21.6995	18.4122	63
chr3	178684440	178684616	ALL_peaks_peak_59677	247	.	11.6686	28.4366	24.769	99
chr3	178733206	178733729	ALL_peaks_peak_59678	681	.	19.5673	74.1134	68.1951	209
chr3	178786920	178787194	ALL_peaks_peak_59679	99	.	6.70241	12.8322	9.97826	232
chr3	178816624	178816691	ALL_peaks_peak_59680	34	.	4.16539	5.88505	3.43822	40
chr3	178822799	178823189	ALL_peaks_peak_59681	280	.	12.2158	31.9755	28.0617	256
chr3	178850067	178850199	ALL_peaks_peak_59682	128	.	7.95211	15.8712	12.8691	60
chr3	178864733	178865269	ALL_peaks_peak_59683	218	.	8.14468	25.352	21.8743	388
chr3	178865444	178865541	ALL_peaks_peak_59684	15	.	2.70371	3.76458	1.52992	18
chr3	178865710	178865916	ALL_peaks_peak_59685	247	.	8.74708	28.4	24.7343	140
chr3	178932868	178932944	ALL_peaks_peak_59686	68	.	5.68008	9.55656	6.87133	28
chr3	178990313	178990439	ALL_peaks_peak_59687	161	.	9.08812	19.3145	16.1467	61
chr3	178999193	178999265	ALL_peaks_peak_59688	59	.	5.3014	8.59228	5.96277	23
chr3	179033885	179034240	ALL_peaks_peak_59689	407	.	15.1038	45.7933	40.7394	92
chr3	179039513	179039860	ALL_peaks_peak_59690	210	.	8.46302	24.4977	21.0637	50
chr3	179040250	179040714	ALL_peaks_peak_59691	83	.	5.16383	11.1089	8.34572	349
chr3	179065308	179065505	ALL_peaks_peak_59692	90	.	6.17083	11.9014	9.09508	151
chr3	179091914	179092147	ALL_peaks_peak_59693	184	.	9.84547	21.6995	18.4122	46
chr3	179128238	179128346	ALL_peaks_peak_59694	184	.	9.84547	21.6995	18.4122	55
chr3	179139291	179139556	ALL_peaks_peak_59695	118	.	7.57344	14.7624	11.8126	204
chr3	179164241	179164539	ALL_peaks_peak_59696	185	.	9.59147	21.8065	18.5144	235
chr3	179276692	179276986	ALL_peaks_peak_59697	235	.	8.44595	27.1324	23.5458	61
chr3	179280419	179280758	ALL_peaks_peak_59698	173	.	7.00056	20.6297	17.3977	219
chr3	179281273	179281493	ALL_peaks_peak_59699	214	.	7.9797	24.9569	21.4994	103
chr3	179281587	179281672	ALL_peaks_peak_59700	30	.	3.27815	5.47272	3.06821	34
chr3	179322423	179322596	ALL_peaks_peak_59701	87	.	6.43742	11.5664	8.7735	53
chr3	179367294	179367766	ALL_peaks_peak_59702	292	.	10.9244	33.2845	29.2725	260
chr3	179370345	179370537	ALL_peaks_peak_59703	134	.	6.99075	16.4452	13.42	45
chr3	179468460	179468757	ALL_peaks_peak_59704	167	.	9.16019	19.9657	16.7709	241
chr3	179485864	179486063	ALL_peaks_peak_59705	185	.	9.61401	21.8465	18.5525	138
chr3	179529347	179529732	ALL_peaks_peak_59706	282	.	11.9656	32.1605	28.2347	244
chr3	179646784	179647086	ALL_peaks_peak_59707	271	.	11.6671	30.9588	27.1206	238
chr3	179661338	179661513	ALL_peaks_peak_59708	195	.	10.2241	22.9168	19.5656	96
chr3	179781691	179781848	ALL_peaks_peak_59709	59	.	5.3014	8.59228	5.96277	35
chr3	180166737	180166844	ALL_peaks_peak_59710	59	.	5.3014	8.59228	5.96277	51
chr3	180312847	180313194	ALL_peaks_peak_59711	308	.	13.1597	35.0322	30.8866	99
chr3	180319912	180319980	ALL_peaks_peak_59712	50	.	4.92273	7.65747	5.08577	47
chr3	180349179	180349376	ALL_peaks_peak_59713	172	.	9.46679	20.4986	17.2718	129
chr3	180364044	180364221	ALL_peaks_peak_59714	184	.	9.84547	21.6995	18.4122	84
chr3	180397980	180398133	ALL_peaks_peak_59715	225	.	10.0702	26.1046	22.5805	69
chr3	180407967	180408080	ALL_peaks_peak_59716	128	.	7.95211	15.8712	12.8691	63
chr3	180500080	180500229	ALL_peaks_peak_59717	139	.	8.33078	17	13.9442	79
chr3	180520585	180520885	ALL_peaks_peak_59718	188	.	9.1633	22.1271	18.8209	235
chr3	180521652	180521718	ALL_peaks_peak_59719	30	.	3.76034	5.46482	3.06066	50
chr3	180522759	180522900	ALL_peaks_peak_59720	186	.	9.06874	21.9504	18.6517	80
chr3	180573367	180573528	ALL_peaks_peak_59721	78	.	6.05875	10.5485	7.80868	85
chr3	180576850	180576988	ALL_peaks_peak_59722	159	.	8.96727	19.1056	15.9549	64
chr3	180629943	180630475	ALL_peaks_peak_59723	194	.	9.8543	22.8313	19.4917	205
chr3	180680711	180680820	ALL_peaks_peak_59724	78	.	6.05875	10.5485	7.80868	53
chr3	180707477	180707672	ALL_peaks_peak_59725	97	.	6.81609	12.6089	9.76383	122
chr3	180821539	180821639	ALL_peaks_peak_59726	172	.	9.46679	20.4986	17.2718	53
chr3	180894528	180894823	ALL_peaks_peak_59727	266	.	12.4528	30.4567	26.658	68
chr3	180927914	180928262	ALL_peaks_peak_59728	211	.	10.524	24.5945	21.1553	277
chr3	180996645	180996791	ALL_peaks_peak_59729	150	.	8.70945	18.1481	15.037	50
chr3	181042430	181042509	ALL_peaks_peak_59730	60	.	5.17099	8.70348	6.06907	41
chr3	181044398	181044846	ALL_peaks_peak_59731	193	.	9.7861	22.7095	19.376	210
chr3	181172268	181172393	ALL_peaks_peak_59732	128	.	7.95211	15.8712	12.8691	64
chr3	181282131	181282217	ALL_peaks_peak_59733	97	.	6.81609	12.6089	9.76383	40
chr3	181418377	181418750	ALL_peaks_peak_59734	227	.	9.31581	26.3264	22.7906	127
chr3	181420024	181420303	ALL_peaks_peak_59735	92	.	5.61626	12.0299	9.21834	50
chr3	181427271	181427596	ALL_peaks_peak_59736	218	.	9.9453	25.2849	21.8105	235
chr3	181556806	181556935	ALL_peaks_peak_59737	41	.	4.47261	6.63869	4.14804	64
chr3	181557046	181557220	ALL_peaks_peak_59738	50	.	4.86928	7.57018	5.01568	41
chr3	181568946	181569194	ALL_peaks_peak_59739	50	.	4.92273	7.65747	5.08577	59
chr3	181612583	181612724	ALL_peaks_peak_59740	59	.	5.3014	8.59228	5.96277	45
chr3	181653848	181653996	ALL_peaks_peak_59741	207	.	10.6028	24.1499	20.7324	51
chr3	181665966	181666110	ALL_peaks_peak_59742	59	.	5.25683	8.51888	5.90458	113
chr3	181666223	181666401	ALL_peaks_peak_59743	180	.	9.59622	21.2657	18.0055	89
chr3	181770337	181770455	ALL_peaks_peak_59744	97	.	6.81609	12.6089	9.76383	65
chr3	181880188	181880492	ALL_peaks_peak_59745	281	.	11.8895	32.0175	28.101	186
chr3	181966166	181966398	ALL_peaks_peak_59746	184	.	9.84547	21.6995	18.4122	168
chr3	181976469	181976771	ALL_peaks_peak_59747	320	.	13.4752	36.2916	32.0432	81
chr3	181990099	181990199	ALL_peaks_peak_59748	59	.	5.3014	8.59228	5.96277	27
chr3	182110091	182110222	ALL_peaks_peak_59749	118	.	7.57344	14.7624	11.8126	91
chr3	182144344	182144449	ALL_peaks_peak_59750	68	.	5.68008	9.55656	6.87133	64
chr3	182208529	182208818	ALL_peaks_peak_59751	306	.	12.6664	34.793	30.6656	62
chr3	182314304	182314370	ALL_peaks_peak_59752	26	.	3.78672	5.05267	2.67471	16
chr3	182315462	182315528	ALL_peaks_peak_59753	42	.	4.54406	6.75426	4.24317	46
chr3	182336065	182336339	ALL_peaks_peak_59754	255	.	10.7688	29.2479	25.5238	56
chr3	182339872	182339979	ALL_peaks_peak_59755	165	.	8.16612	19.7101	16.526	53
chr3	182401450	182401912	ALL_peaks_peak_59756	330	.	12.6137	37.3839	33.0439	97
chr3	182422846	182422956	ALL_peaks_peak_59757	97	.	6.81609	12.6089	9.76383	71
chr3	182428313	182428656	ALL_peaks_peak_59758	256	.	10.2172	29.3594	25.6286	229
chr3	182431956	182432111	ALL_peaks_peak_59759	290	.	11.1027	33.0268	29.0397	61
chr3	182457055	182457186	ALL_peaks_peak_59760	42	.	4.54406	6.75426	4.24317	105
chr3	182464241	182464354	ALL_peaks_peak_59761	68	.	5.68008	9.55656	6.87133	65
chr3	182508121	182508286	ALL_peaks_peak_59762	97	.	6.77558	12.5404	9.70744	109
chr3	182555626	182556043	ALL_peaks_peak_59763	235	.	9.73131	27.1844	23.5948	224
chr3	182622061	182622200	ALL_peaks_peak_59764	173	.	8.10942	20.6185	17.3868	95
chr3	182626961	182627463	ALL_peaks_peak_59765	270	.	10.3686	30.8802	27.0472	269
chr3	182665799	182666062	ALL_peaks_peak_59766	349	.	12.6145	39.4212	34.9074	149
chr3	182794454	182794587	ALL_peaks_peak_59767	68	.	5.68008	9.55656	6.87133	26
chr3	182803542	182803684	ALL_peaks_peak_59768	187	.	9.75152	22.0896	18.7849	64
chr3	182817285	182817573	ALL_peaks_peak_59769	110	.	7.1048	13.9578	11.0495	122
chr3	182840035	182840507	ALL_peaks_peak_59770	311	.	12.5865	35.3115	31.1438	272
chr3	182877330	182877436	ALL_peaks_peak_59771	97	.	6.81609	12.6089	9.76383	48
chr3	182902277	182902666	ALL_peaks_peak_59772	307	.	11.7083	34.9055	30.7692	295
chr3	182906784	182906919	ALL_peaks_peak_59773	102	.	5.98242	13.1509	10.2841	91
chr3	182911682	182911877	ALL_peaks_peak_59774	111	.	6.89429	14.0257	11.1149	54
chr3	183009524	183009693	ALL_peaks_peak_59775	24	.	3.6203	4.78994	2.44934	39
chr3	183100193	183100700	ALL_peaks_peak_59776	277	.	9.15241	31.626	27.7443	166
chr3	183103862	183104073	ALL_peaks_peak_59777	283	.	9.39926	32.236	28.3049	94
chr3	183146349	183146441	ALL_peaks_peak_59778	26	.	3.78672	5.05267	2.67471	76
chr3	183165328	183165480	ALL_peaks_peak_59779	55	.	5.04432	8.16707	5.57056	103
chr3	183167314	183167413	ALL_peaks_peak_59780	71	.	5.65731	9.87315	7.17406	45
chr3	183186986	183187582	ALL_peaks_peak_59781	341	.	12.8821	38.5966	34.1576	315
chr3	183197711	183198404	ALL_peaks_peak_59782	308	.	12.0737	34.982	30.84	608
chr3	183207988	183208279	ALL_peaks_peak_59783	180	.	9.28665	21.2629	18.0031	225
chr3	183220656	183220872	ALL_peaks_peak_59784	187	.	9.75152	22.0896	18.7849	93
chr3	183278499	183278597	ALL_peaks_peak_59785	97	.	6.81609	12.6089	9.76383	40
chr3	183353320	183353484	ALL_peaks_peak_59786	54	.	4.93862	7.99086	5.4031	42
chr3	183437916	183437985	ALL_peaks_peak_59787	78	.	6.05875	10.5485	7.80868	36
chr3	183483338	183483453	ALL_peaks_peak_59788	42	.	4.18786	6.70828	4.21382	91
chr3	183484909	183485260	ALL_peaks_peak_59789	265	.	11.0027	30.3203	26.5308	74
chr3	183541880	183542051	ALL_peaks_peak_59790	163	.	8.92284	19.5494	16.372	56
chr3	183543487	183543660	ALL_peaks_peak_59791	31	.	3.93532	5.51616	3.10885	123
chr3	183562487	183562645	ALL_peaks_peak_59792	32	.	4.00145	5.62256	3.20818	30
chr3	183563020	183563088	ALL_peaks_peak_59793	24	.	3.6203	4.78994	2.44934	25
chr3	183563517	183563654	ALL_peaks_peak_59794	115	.	7.39973	14.4658	11.5368	47
chr3	183602649	183603133	ALL_peaks_peak_59795	166	.	7.47312	19.7975	16.6099	118
chr3	183604435	183604744	ALL_peaks_peak_59796	252	.	9.46208	28.9236	25.2264	182
chr3	183613076	183613247	ALL_peaks_peak_59797	213	.	10.2951	24.769	21.321	105
chr3	183622289	183622489	ALL_peaks_peak_59798	172	.	9.46679	20.4986	17.2718	110
chr3	183684248	183684335	ALL_peaks_peak_59799	68	.	5.68008	9.55656	6.87133	50
chr3	183724009	183724195	ALL_peaks_peak_59800	36	.	3.99926	6.11672	3.65672	175
chr3	183729094	183729377	ALL_peaks_peak_59801	133	.	6.51163	16.3467	13.326	134
chr3	183729853	183730078	ALL_peaks_peak_59802	133	.	6.52164	16.3683	13.3466	77
chr3	183735303	183735454	ALL_peaks_peak_59803	42	.	4.05471	6.74058	4.24317	103
chr3	183735556	183735832	ALL_peaks_peak_59804	164	.	7.85312	19.5994	16.4199	159
chr3	183755603	183755914	ALL_peaks_peak_59805	234	.	9.93979	27.0215	23.4409	201
chr3	183757856	183758042	ALL_peaks_peak_59806	370	.	13.4232	41.7612	37.0455	105
chr3	183797696	183797801	ALL_peaks_peak_59807	460	.	18.1762	51.4689	46.0727	55
chr3	183846962	183847100	ALL_peaks_peak_59808	222	.	10.1749	25.7169	22.2129	74
chr3	183852115	183852517	ALL_peaks_peak_59809	51	.	4.59587	7.7115	5.13693	354
chr3	183853100	183853211	ALL_peaks_peak_59810	85	.	5.84507	11.3173	8.54508	60
chr3	183862980	183863291	ALL_peaks_peak_59811	248	.	10.3992	28.5247	24.8522	221
chr3	183867650	183867809	ALL_peaks_peak_59812	135	.	7.27717	16.5415	13.5127	97
chr3	183892431	183892601	ALL_peaks_peak_59813	176	.	9.10071	20.9281	17.683	61
chr3	183903753	183903891	ALL_peaks_peak_59814	54	.	4.93862	7.99086	5.4031	85
chr3	183944864	183944990	ALL_peaks_peak_59815	23	.	3.2967	4.67092	2.33922	120
chr3	183945128	183945583	ALL_peaks_peak_59816	185	.	8.48571	21.8929	18.5969	199
chr3	183947307	183947396	ALL_peaks_peak_59817	75	.	5.10569	10.2893	7.5715	40
chr3	183952108	183952319	ALL_peaks_peak_59818	206	.	10.2062	24.0295	20.6253	78
chr3	183959554	183959942	ALL_peaks_peak_59819	291	.	12.1592	33.176	29.1749	282
chr3	183967279	183967964	ALL_peaks_peak_59820	155	.	6.73854	18.6315	15.5011	184
chr3	183968104	183968476	ALL_peaks_peak_59821	297	.	9.7884	33.7695	29.723	129
chr3	184002653	184002870	ALL_peaks_peak_59822	252	.	9.47688	28.9564	25.2574	80
chr3	184007287	184007610	ALL_peaks_peak_59823	315	.	10.8814	35.7041	31.5066	148
chr3	184023416	184023617	ALL_peaks_peak_59824	303	.	13.237	34.4952	30.395	135
chr3	184063479	184063845	ALL_peaks_peak_59825	319	.	13.0472	36.1829	31.9428	158
chr3	184072197	184072288	ALL_peaks_peak_59826	97	.	6.81609	12.6089	9.76383	51
chr3	184080901	184081257	ALL_peaks_peak_59827	101	.	6.53766	12.9619	10.1028	299
chr3	184089272	184089622	ALL_peaks_peak_59828	259	.	10.9857	29.6668	25.9175	240
chr3	184135525	184135984	ALL_peaks_peak_59829	226	.	10.7601	26.1996	22.6706	282
chr3	184161300	184161523	ALL_peaks_peak_59830	59	.	5.28302	8.56201	5.94549	24
chr3	184186289	184186475	ALL_peaks_peak_59831	306	.	11.3206	34.7509	30.6264	64
chr3	184186988	184187414	ALL_peaks_peak_59832	207	.	8.79826	24.138	20.7284	344
chr3	184201266	184201408	ALL_peaks_peak_59833	143	.	8.26743	17.3821	14.3109	89
chr3	184208849	184209101	ALL_peaks_peak_59834	42	.	4.54406	6.75426	4.24317	225
chr3	184221587	184221695	ALL_peaks_peak_59835	219	.	10.9815	25.3981	21.9106	48
chr3	184231475	184231974	ALL_peaks_peak_59836	181	.	8.50388	21.4023	18.1361	248
chr3	184241752	184241882	ALL_peaks_peak_59837	68	.	5.68008	9.55656	6.87133	65
chr3	184258834	184259165	ALL_peaks_peak_59838	317	.	11.2788	35.9432	31.7223	243
chr3	184261859	184262204	ALL_peaks_peak_59839	199	.	8.41043	23.3218	19.9524	78
chr3	184267342	184267408	ALL_peaks_peak_59840	50	.	4.92273	7.65747	5.08577	36
chr3	184278925	184279541	ALL_peaks_peak_59841	335	.	11.0231	37.9259	33.5414	300
chr3	184283644	184283750	ALL_peaks_peak_59842	66	.	4.62984	9.3316	6.66801	55
chr3	184429847	184429997	ALL_peaks_peak_59843	51	.	4.78273	7.72925	5.15387	31
chr3	184445193	184445635	ALL_peaks_peak_59844	304	.	12.5588	34.5904	30.4766	233
chr3	184466445	184466620	ALL_peaks_peak_59845	184	.	9.84547	21.6995	18.4122	62
chr3	184495662	184495994	ALL_peaks_peak_59846	254	.	11.7505	29.2096	25.4952	74
chr3	184521136	184521355	ALL_peaks_peak_59847	427	.	15.4445	47.9481	42.7436	120
chr3	184525939	184526027	ALL_peaks_peak_59848	73	.	4.99625	10.0727	7.36475	36
chr3	184529527	184529989	ALL_peaks_peak_59849	219	.	9.73681	25.4624	21.9717	315
chr3	184592758	184593093	ALL_peaks_peak_59850	348	.	14.3628	39.312	34.8076	262
chr3	184788428	184788531	ALL_peaks_peak_59851	255	.	12.1175	29.2288	25.5058	58
chr3	184802637	184802928	ALL_peaks_peak_59852	87	.	6.43742	11.5664	8.7735	236
chr3	184838019	184838280	ALL_peaks_peak_59853	73	.	5.76493	10.0553	7.34808	88
chr3	184838383	184838502	ALL_peaks_peak_59854	38	.	4.30323	6.36343	3.88904	95
chr3	184850303	184850446	ALL_peaks_peak_59855	68	.	5.68008	9.55656	6.87133	30
chr3	184894614	184895078	ALL_peaks_peak_59856	240	.	10.5669	27.6449	24.0295	200
chr3	184917606	184917739	ALL_peaks_peak_59857	161	.	9.08812	19.3145	16.1467	38
chr3	184933627	184934070	ALL_peaks_peak_59858	311	.	12.5865	35.3115	31.1438	220
chr3	184971623	184971689	ALL_peaks_peak_59859	42	.	4.54406	6.75426	4.24317	8
chr3	184988426	184988721	ALL_peaks_peak_59860	288	.	12.3342	32.8473	28.8735	71
chr3	184998547	184999013	ALL_peaks_peak_59861	327	.	11.8265	37.1117	32.7982	209
chr3	185000628	185000780	ALL_peaks_peak_59862	52	.	4.33983	7.8376	5.25728	31
chr3	185001720	185001790	ALL_peaks_peak_59863	38	.	3.81641	6.29861	3.82814	45
chr3	185025861	185026431	ALL_peaks_peak_59864	251	.	11.2108	28.8518	25.1591	223
chr3	185053694	185053894	ALL_peaks_peak_59865	138	.	7.46358	16.8952	13.8516	121
chr3	185055385	185055592	ALL_peaks_peak_59866	218	.	9.64292	25.2797	21.806	126
chr3	185071972	185072308	ALL_peaks_peak_59867	410	.	14.1392	46.0773	41.0024	111
chr3	185080730	185080925	ALL_peaks_peak_59868	165	.	8.7442	19.7542	16.5682	99
chr3	185083194	185083395	ALL_peaks_peak_59869	61	.	5.19463	8.74355	6.10723	60
chr3	185164729	185164838	ALL_peaks_peak_59870	125	.	7.51572	15.5815	12.5994	46
chr3	185164994	185165196	ALL_peaks_peak_59871	68	.	5.46597	9.54689	6.87133	157
chr3	185173788	185173891	ALL_peaks_peak_59872	104	.	6.30698	13.3724	10.4964	62
chr3	185178243	185178311	ALL_peaks_peak_59873	47	.	4.34128	7.25993	4.72244	55
chr3	185178428	185178789	ALL_peaks_peak_59874	334	.	12.8374	37.825	33.4491	262
chr3	185216727	185216967	ALL_peaks_peak_59875	49	.	4.84532	7.531	4.97887	21
chr3	185236974	185237170	ALL_peaks_peak_59876	198	.	10.0886	23.2475	19.8814	116
chr3	185262813	185262884	ALL_peaks_peak_59877	42	.	4.3916	6.78091	4.2685	50
chr3	185263045	185263369	ALL_peaks_peak_59878	210	.	10.1571	24.5188	21.0834	262
chr3	185270292	185270445	ALL_peaks_peak_59879	79	.	5.94156	10.7258	7.97862	91
chr3	185276272	185276444	ALL_peaks_peak_59880	45	.	4.26791	7.12814	4.59756	107
chr3	185276703	185277096	ALL_peaks_peak_59881	231	.	9.79295	26.7287	23.1633	297
chr3	185287568	185287763	ALL_peaks_peak_59882	211	.	9.26758	24.5405	21.1042	98
chr3	185293280	185293605	ALL_peaks_peak_59883	318	.	12.6645	36.1329	31.8967	92
chr3	185303749	185303958	ALL_peaks_peak_59884	50	.	4.92273	7.65747	5.08577	62
chr3	185346949	185347084	ALL_peaks_peak_59885	138	.	8.28126	16.9151	13.8707	57
chr3	185377898	185378032	ALL_peaks_peak_59886	61	.	5.00344	8.74369	6.10723	98
chr3	185378134	185378553	ALL_peaks_peak_59887	254	.	11.0592	29.1879	25.4748	224
chr3	185394924	185395263	ALL_peaks_peak_59888	352	.	13.1241	39.7665	35.2247	245
chr3	185435559	185435637	ALL_peaks_peak_59889	87	.	6.43742	11.5664	8.7735	51
chr3	185451627	185451967	ALL_peaks_peak_59890	440	.	16.5899	49.3643	44.0774	242
chr3	185486248	185486700	ALL_peaks_peak_59891	286	.	11.5296	32.6127	28.6557	215
chr3	185514435	185514658	ALL_peaks_peak_59892	219	.	10.9815	25.3981	21.9106	91
chr3	185543029	185543102	ALL_peaks_peak_59893	107	.	7.19476	13.6746	10.7774	59
chr3	185625168	185625347	ALL_peaks_peak_59894	206	.	10.5398	24.04	20.635	60
chr3	185655855	185656045	ALL_peaks_peak_59895	26	.	3.62701	5.01565	2.65823	148
chr3	185661165	185661755	ALL_peaks_peak_59896	252	.	10.3335	28.9953	25.2937	316
chr3	185671541	185671646	ALL_peaks_peak_59897	128	.	7.95211	15.8712	12.8691	48
chr3	185695137	185695508	ALL_peaks_peak_59898	198	.	9.45954	23.233	19.8675	256
chr3	185701262	185701581	ALL_peaks_peak_59899	193	.	9.4796	22.7128	19.379	205
chr3	185706375	185706495	ALL_peaks_peak_59900	73	.	5.77868	10.0785	7.37025	58
chr3	185720705	185721177	ALL_peaks_peak_59901	204	.	10.0891	23.8196	20.4257	165
chr3	185826843	185827218	ALL_peaks_peak_59902	168	.	8.90228	20.0384	16.8402	266
chr3	185926561	185926636	ALL_peaks_peak_59903	59	.	5.3014	8.59228	5.96277	22
chr3	185938261	185938367	ALL_peaks_peak_59904	42	.	4.54406	6.75426	4.24317	48
chr3	185957259	185957370	ALL_peaks_peak_59905	86	.	5.92935	11.4695	8.69052	60
chr3	185959707	185959888	ALL_peaks_peak_59906	119	.	7.14518	14.9199	11.9643	71
chr3	185960405	185960606	ALL_peaks_peak_59907	199	.	9.51898	23.3441	19.9732	126
chr3	185977262	185977646	ALL_peaks_peak_59908	219	.	10.3568	25.4667	21.9755	263
chr3	185987006	185987240	ALL_peaks_peak_59909	118	.	7.57344	14.7624	11.8126	38
chr3	185995416	185995575	ALL_peaks_peak_59910	118	.	7.57344	14.7624	11.8126	80
chr3	186143687	186144235	ALL_peaks_peak_59911	328	.	13.6036	37.2177	32.8971	234
chr3	186180732	186180798	ALL_peaks_peak_59912	50	.	4.92273	7.65747	5.08577	36
chr3	186182362	186182444	ALL_peaks_peak_59913	97	.	6.81609	12.6089	9.76383	34
chr3	186232072	186232349	ALL_peaks_peak_59914	195	.	10.2241	22.9168	19.5656	168
chr3	186247248	186247335	ALL_peaks_peak_59915	78	.	6.05875	10.5485	7.80868	34
chr3	186258280	186258708	ALL_peaks_peak_59916	320	.	13.1036	36.2886	32.0409	196
chr3	186269314	186269426	ALL_peaks_peak_59917	78	.	6.05875	10.5485	7.80868	63
chr3	186284313	186284485	ALL_peaks_peak_59918	140	.	7.59832	17.1485	14.0867	112
chr3	186288181	186288444	ALL_peaks_peak_59919	90	.	5.91261	11.8279	9.02445	188
chr3	186307063	186307215	ALL_peaks_peak_59920	195	.	10.2241	22.9168	19.5656	105
chr3	186327373	186327540	ALL_peaks_peak_59921	150	.	8.70945	18.1481	15.037	51
chr3	186332709	186332940	ALL_peaks_peak_59922	288	.	10.9849	32.7836	28.8148	113
chr3	186334764	186335138	ALL_peaks_peak_59923	174	.	8.15306	20.7062	17.4706	263
chr3	186371900	186372109	ALL_peaks_peak_59924	78	.	6.05875	10.5485	7.80868	97
chr3	186440308	186440444	ALL_peaks_peak_59925	68	.	5.68008	9.55656	6.87133	72
chr3	186470811	186471217	ALL_peaks_peak_59926	180	.	9.03576	21.3479	18.0839	340
chr3	186539326	186539786	ALL_peaks_peak_59927	280	.	12.1885	31.9254	28.0148	108
chr3	186540242	186540384	ALL_peaks_peak_59928	42	.	4.36242	6.73206	4.236	32
chr3	186567128	186567433	ALL_peaks_peak_59929	315	.	13.9276	35.7278	31.5288	210
chr3	186576363	186576488	ALL_peaks_peak_59930	97	.	6.81609	12.6089	9.76383	46
chr3	186584908	186584986	ALL_peaks_peak_59931	50	.	4.92273	7.65747	5.08577	23
chr3	186585666	186585778	ALL_peaks_peak_59932	26	.	3.78672	5.05267	2.67471	52
chr3	186593670	186593804	ALL_peaks_peak_59933	136	.	8.13971	16.6714	13.6372	40
chr3	186649031	186649205	ALL_peaks_peak_59934	97	.	6.81609	12.6089	9.76383	62
chr3	186763082	186763322	ALL_peaks_peak_59935	172	.	9.46679	20.4986	17.2718	67
chr3	186781633	186781817	ALL_peaks_peak_59936	124	.	6.94605	15.4522	12.4755	122
chr3	186784584	186784741	ALL_peaks_peak_59937	247	.	10.659	28.4259	24.7588	53
chr3	186830912	186831530	ALL_peaks_peak_59938	165	.	8.70555	19.6844	16.5013	265
chr3	186857167	186857683	ALL_peaks_peak_59939	190	.	9.27941	22.3431	19.0269	454
chr3	186868569	186868642	ALL_peaks_peak_59940	68	.	5.68008	9.55656	6.87133	31
chr3	186882946	186883349	ALL_peaks_peak_59941	249	.	11.4544	28.6761	24.9944	90
chr3	186937926	186938224	ALL_peaks_peak_59942	265	.	12.3911	30.3481	26.5567	232
chr3	186999097	186999163	ALL_peaks_peak_59943	68	.	5.68008	9.55656	6.87133	46
chr3	187013579	187013850	ALL_peaks_peak_59944	150	.	8.70945	18.1481	15.037	94
chr3	187036673	187037059	ALL_peaks_peak_59945	241	.	9.74094	27.7853	24.1617	102
chr3	187037401	187037912	ALL_peaks_peak_59946	105	.	6.12974	13.4425	10.5636	191
chr3	187130382	187130494	ALL_peaks_peak_59947	59	.	5.3014	8.59228	5.96277	85
chr3	187334054	187334373	ALL_peaks_peak_59948	246	.	10.9023	28.2775	24.6191	225
chr3	187337399	187337534	ALL_peaks_peak_59949	61	.	5.02418	8.7802	6.14228	48
chr3	187396775	187397194	ALL_peaks_peak_59950	260	.	10.1615	29.8427	26.0826	122
chr3	187397476	187397840	ALL_peaks_peak_59951	306	.	11.3403	34.7922	30.6651	107
chr3	187427082	187427238	ALL_peaks_peak_59952	219	.	10.9815	25.3981	21.9106	49
chr3	187432136	187432646	ALL_peaks_peak_59953	267	.	11.4708	30.5902	26.7758	235
chr3	187434499	187434565	ALL_peaks_peak_59954	40	.	4.23122	6.51142	4.0284	60
chr3	187456734	187456979	ALL_peaks_peak_59955	204	.	6.81134	23.8432	20.4481	55
chr3	187457613	187457715	ALL_peaks_peak_59956	35	.	3.15487	6.02988	3.57485	45
chr3	187457858	187457963	ALL_peaks_peak_59957	78	.	4.26352	10.6342	7.891	49
chr3	187458363	187458487	ALL_peaks_peak_59958	23	.	2.74784	4.67215	2.34032	25
chr3	187458783	187458852	ALL_peaks_peak_59959	21	.	2.64395	4.42163	2.1082	3
chr3	187459797	187460096	ALL_peaks_peak_59960	180	.	6.09243	21.2869	18.0259	190
chr3	187465729	187466065	ALL_peaks_peak_59961	276	.	9.59902	31.5539	27.677	211
chr3	187467917	187468060	ALL_peaks_peak_59962	84	.	5.0614	11.2439	8.47472	110
chr3	187526720	187527281	ALL_peaks_peak_59963	155	.	8.40788	18.6331	15.5023	223
chr3	187556655	187556763	ALL_peaks_peak_59964	78	.	6.05875	10.5485	7.80868	58
chr3	187565360	187565431	ALL_peaks_peak_59965	68	.	5.68008	9.55656	6.87133	45
chr3	187580775	187580841	ALL_peaks_peak_59966	50	.	4.92273	7.65747	5.08577	22
chr3	187608403	187608572	ALL_peaks_peak_59967	78	.	6.05875	10.5485	7.80868	95
chr3	187635355	187635690	ALL_peaks_peak_59968	305	.	11.9346	34.7068	30.5851	80
chr3	187670745	187670834	ALL_peaks_peak_59969	68	.	5.68008	9.55656	6.87133	47
chr3	187689556	187689622	ALL_peaks_peak_59970	40	.	4.40755	6.5332	4.04891	19
chr3	187692665	187692809	ALL_peaks_peak_59971	182	.	9.4366	21.5311	18.2586	59
chr3	187721887	187721957	ALL_peaks_peak_59972	78	.	6.05875	10.5485	7.80868	31
chr3	187754155	187754317	ALL_peaks_peak_59973	69	.	4.95049	9.64447	6.95538	47
chr3	187754447	187754859	ALL_peaks_peak_59974	130	.	6.78603	16.0354	13.0268	287
chr3	187754967	187755196	ALL_peaks_peak_59975	263	.	10.3033	30.1385	26.3597	151
chr3	187870669	187870807	ALL_peaks_peak_59976	29	.	3.80939	5.31269	2.9183	108
chr3	187871486	187871618	ALL_peaks_peak_59977	21	.	3.44732	4.51499	2.1945	113
chr3	187882084	187882454	ALL_peaks_peak_59978	63	.	5.36634	9.03316	6.38347	53
chr3	187894377	187894567	ALL_peaks_peak_59979	139	.	8.30189	16.9505	13.9045	62
chr3	187920395	187920483	ALL_peaks_peak_59980	100	.	5.85182	12.8896	10.0334	37
chr3	187923805	187924692	ALL_peaks_peak_59981	200	.	8.45183	23.4099	20.0363	240
chr3	187997642	187997777	ALL_peaks_peak_59982	172	.	9.12921	20.4432	17.2266	63
chr3	188000894	188000969	ALL_peaks_peak_59983	28	.	3.79206	5.28459	2.8921	31
chr3	188001300	188001411	ALL_peaks_peak_59984	88	.	6.23355	11.6145	8.81975	49
chr3	188021370	188021459	ALL_peaks_peak_59985	78	.	6.05875	10.5485	7.80868	42
chr3	188067512	188067600	ALL_peaks_peak_59986	128	.	7.95211	15.8712	12.8691	42
chr3	188080389	188080598	ALL_peaks_peak_59987	218	.	10.5828	25.2864	21.8118	133
chr3	188243957	188244116	ALL_peaks_peak_59988	97	.	6.81609	12.6089	9.76383	115
chr3	188382745	188382844	ALL_peaks_peak_59989	150	.	8.70945	18.1481	15.037	45
chr3	188405282	188405387	ALL_peaks_peak_59990	34	.	4.16539	5.88505	3.43822	40
chr3	188466925	188467265	ALL_peaks_peak_59991	300	.	12.6675	34.1267	30.0541	63
chr3	188548827	188548969	ALL_peaks_peak_59992	163	.	8.59163	19.4781	16.3035	85
chr3	188551165	188551269	ALL_peaks_peak_59993	58	.	5.03356	8.46955	5.8578	45
chr3	188647039	188647182	ALL_peaks_peak_59994	107	.	7.19476	13.6746	10.7774	86
chr3	188665190	188665601	ALL_peaks_peak_59995	226	.	10.1314	26.2214	22.691	102
chr3	188665805	188665919	ALL_peaks_peak_59996	29	.	3.68415	5.33625	2.94051	99
chr3	188672495	188672988	ALL_peaks_peak_59997	252	.	9.46208	28.9236	25.2264	93
chr3	188674726	188674915	ALL_peaks_peak_59998	212	.	8.52919	24.6432	21.2016	96
chr3	188679803	188679872	ALL_peaks_peak_59999	28	.	3.76635	5.24285	2.85297	8
chr3	188693830	188694038	ALL_peaks_peak_60000	151	.	8.50581	18.3002	15.1832	114
chr3	188696646	188696864	ALL_peaks_peak_60001	42	.	4.38183	6.76456	4.25305	50
chr3	188740458	188740612	ALL_peaks_peak_60002	172	.	9.46679	20.4986	17.2718	71
chr3	188759028	188759727	ALL_peaks_peak_60003	205	.	9.87037	23.9948	20.5921	450
chr3	188862544	188862718	ALL_peaks_peak_60004	261	.	10.1966	29.9161	26.1516	86
chr3	188865872	188866252	ALL_peaks_peak_60005	324	.	11.6448	36.7274	32.4448	112
chr3	188913310	188913424	ALL_peaks_peak_60006	184	.	9.84547	21.6995	18.4122	59
chr3	188951154	188951467	ALL_peaks_peak_60007	223	.	10.5665	25.8491	22.3382	80
chr3	188985772	188985999	ALL_peaks_peak_60008	231	.	7.86365	26.7196	23.1545	73
chr3	188986148	188986404	ALL_peaks_peak_60009	215	.	7.23492	25.0333	21.5719	74
chr3	188988128	188988421	ALL_peaks_peak_60010	193	.	6.7339	22.708	19.3746	93
chr3	188990584	188990903	ALL_peaks_peak_60011	130	.	5.54007	16.0822	13.0717	94
chr3	188991063	188991150	ALL_peaks_peak_60012	37	.	3.42401	6.2228	3.75673	45
chr3	189021546	189021645	ALL_peaks_peak_60013	27	.	3.58959	5.17572	2.78997	53
chr3	189022318	189022904	ALL_peaks_peak_60014	64	.	5.01593	9.09706	6.44446	432
chr3	189034077	189034394	ALL_peaks_peak_60015	99	.	6.42674	12.7637	9.91252	43
chr3	189042498	189042821	ALL_peaks_peak_60016	106	.	6.60793	13.51	10.6283	240
chr3	189047996	189048167	ALL_peaks_peak_60017	58	.	5.03356	8.46955	5.8578	47
chr3	189055468	189055536	ALL_peaks_peak_60018	69	.	5.54093	9.67509	6.98451	36
chr3	189058428	189058682	ALL_peaks_peak_60019	40	.	4.42903	6.56805	4.08168	147
chr3	189083458	189083599	ALL_peaks_peak_60020	83	.	6.18407	11.1391	8.37458	89
chr3	189189704	189190049	ALL_peaks_peak_60021	50	.	4.91791	7.6496	5.08577	192
chr3	189235942	189236008	ALL_peaks_peak_60022	59	.	5.3014	8.59228	5.96277	30
chr3	189369984	189370086	ALL_peaks_peak_60023	97	.	6.77558	12.5404	9.70744	58
chr3	189405396	189405498	ALL_peaks_peak_60024	128	.	7.95211	15.8712	12.8691	64
chr3	189430102	189430282	ALL_peaks_peak_60025	97	.	6.81609	12.6089	9.76383	48
chr3	189438650	189438815	ALL_peaks_peak_60026	51	.	4.77197	7.71112	5.13672	59
chr3	189440059	189440185	ALL_peaks_peak_60027	43	.	4.46122	6.89713	4.37866	9
chr3	189484290	189484485	ALL_peaks_peak_60028	97	.	6.81609	12.6089	9.76383	102
chr3	189490883	189490949	ALL_peaks_peak_60029	50	.	4.92273	7.65747	5.08577	25
chr3	189491350	189491457	ALL_peaks_peak_60030	26	.	3.78672	5.05267	2.67471	6
chr3	189504328	189504693	ALL_peaks_peak_60031	167	.	8.02524	19.9422	16.7483	291
chr3	189508541	189508721	ALL_peaks_peak_60032	122	.	6.81586	15.2031	12.2364	117
chr3	189540683	189540763	ALL_peaks_peak_60033	42	.	4.54406	6.75426	4.24317	59
chr3	189559832	189559904	ALL_peaks_peak_60034	41	.	4.47261	6.63869	4.14804	28
chr3	189605290	189605380	ALL_peaks_peak_60035	42	.	4.54406	6.75426	4.24317	34
chr3	189613936	189614020	ALL_peaks_peak_60036	24	.	3.60308	4.76266	2.42409	62
chr3	189614367	189614556	ALL_peaks_peak_60037	46	.	4.65083	7.21146	4.67663	136
chr3	189662393	189662510	ALL_peaks_peak_60038	55	.	4.63956	8.09446	5.50162	17
chr3	189666105	189666183	ALL_peaks_peak_60039	17	.	3.04406	4.04229	1.78225	12
chr3	189666355	189666687	ALL_peaks_peak_60040	209	.	9.16565	24.3372	20.9107	77
chr3	189676403	189676492	ALL_peaks_peak_60041	137	.	6.95124	16.8219	13.7811	61
chr3	189679107	189679625	ALL_peaks_peak_60042	299	.	10.9588	33.9854	29.9238	401
chr3	189685008	189685463	ALL_peaks_peak_60043	313	.	12.0406	35.5753	31.3881	224
chr3	189735558	189735739	ALL_peaks_peak_60044	283	.	12.7625	32.3093	28.3723	81
chr3	189750750	189751028	ALL_peaks_peak_60045	247	.	10.972	28.4078	24.7417	192
chr3	189772067	189772329	ALL_peaks_peak_60046	155	.	8.75146	18.7306	15.5959	164
chr3	189838698	189838940	ALL_peaks_peak_60047	139	.	8.33078	17	13.9442	148
chr3	189919665	189920013	ALL_peaks_peak_60048	365	.	13.5199	41.2515	36.5804	106
chr3	189942879	189943146	ALL_peaks_peak_60049	198	.	9.75314	23.2128	19.8482	204
chr3	189947218	189947293	ALL_peaks_peak_60050	53	.	4.70043	7.89455	5.31141	48
chr3	189996546	189996647	ALL_peaks_peak_60051	118	.	7.57344	14.7624	11.8126	58
chr3	190040249	190040664	ALL_peaks_peak_60052	170	.	9.04537	20.2941	17.0845	235
chr3	190057043	190057178	ALL_peaks_peak_60053	139	.	8.30189	16.9505	13.9045	76
chr3	190102075	190102379	ALL_peaks_peak_60054	358	.	14.5783	40.4209	35.8183	128
chr3	190142067	190142163	ALL_peaks_peak_60055	19	.	3.12393	4.17817	1.90568	59
chr3	190142267	190142813	ALL_peaks_peak_60056	310	.	11.8832	35.2593	31.0965	65
chr3	190161169	190161267	ALL_peaks_peak_60057	87	.	6.43742	11.5664	8.7735	52
chr3	190231418	190232046	ALL_peaks_peak_60058	107	.	7.18771	13.6626	10.7744	270
chr3	190415142	190415394	ALL_peaks_peak_60059	126	.	6.79422	15.6056	12.6225	41
chr3	190418688	190419120	ALL_peaks_peak_60060	247	.	10.0374	28.3955	24.7299	307
chr3	190439847	190439918	ALL_peaks_peak_60061	59	.	5.3014	8.59228	5.96277	21
chr3	190529531	190529951	ALL_peaks_peak_60062	220	.	10.4258	25.5928	22.0954	236
chr3	190573113	190573244	ALL_peaks_peak_60063	34	.	4.16539	5.88505	3.43822	79
chr3	190583753	190583908	ALL_peaks_peak_60064	118	.	7.56601	14.7497	11.809	50
chr3	190595899	190596092	ALL_peaks_peak_60065	78	.	6.05875	10.5485	7.80868	63
chr3	190601945	190602404	ALL_peaks_peak_60066	364	.	14.1689	41.0915	36.4349	234
chr3	190682742	190682810	ALL_peaks_peak_60067	50	.	4.92273	7.65747	5.08577	49
chr3	190768835	190769226	ALL_peaks_peak_60068	238	.	10.7871	27.4538	23.8494	96
chr3	190854221	190854371	ALL_peaks_peak_60069	161	.	9.08812	19.3145	16.1467	85
chr3	190938876	190938957	ALL_peaks_peak_60070	78	.	6.05875	10.5485	7.80868	31
chr3	190962014	190962543	ALL_peaks_peak_60071	180	.	9.03576	21.3479	18.0839	205
chr3	190995520	190995604	ALL_peaks_peak_60072	47	.	4.49871	7.24672	4.70987	20
chr3	191014435	191014511	ALL_peaks_peak_60073	45	.	4.59656	7.1218	4.59144	32
chr3	191053081	191053163	ALL_peaks_peak_60074	44	.	4.35107	6.99244	4.46902	34
chr3	191106726	191106874	ALL_peaks_peak_60075	311	.	11.9277	35.3489	31.1792	84
chr3	191116564	191116684	ALL_peaks_peak_60076	97	.	6.31951	12.5709	9.73637	27
chr3	191132667	191132813	ALL_peaks_peak_60077	93	.	5.31232	12.1445	9.32826	44
chr3	191134535	191135070	ALL_peaks_peak_60078	364	.	11.5607	41.1176	36.4579	430
chr3	191161218	191161311	ALL_peaks_peak_60079	39	.	4.16854	6.40536	3.92867	34
chr3	191192007	191192109	ALL_peaks_peak_60080	13	.	2.93561	3.52308	1.30994	3
chr3	191220315	191220661	ALL_peaks_peak_60081	255	.	10.1631	29.248	25.5238	249
chr3	191240566	191240805	ALL_peaks_peak_60082	115	.	6.65663	14.4601	11.5318	52
chr3	191414172	191414377	ALL_peaks_peak_60083	69	.	5.12149	9.62882	6.94042	132
chr3	191486331	191486473	ALL_peaks_peak_60084	134	.	7.47431	16.4427	13.4178	104
chr3	191527532	191527644	ALL_peaks_peak_60085	100	.	6.48172	12.8621	10.0071	48
chr3	191808555	191808690	ALL_peaks_peak_60086	112	.	6.72701	14.1576	11.2415	92
chr3	191823855	191824005	ALL_peaks_peak_60087	176	.	8.79231	20.8966	17.6527	63
chr3	191848287	191848616	ALL_peaks_peak_60088	375	.	12.7	42.3377	37.5744	222
chr3	191858184	191858567	ALL_peaks_peak_60089	187	.	8.81731	22.0127	18.7113	211
chr3	191864544	191864610	ALL_peaks_peak_60090	38	.	4.26288	6.29754	3.82722	22
chr3	191872589	191872683	ALL_peaks_peak_60091	49	.	4.62626	7.46444	4.91571	52
chr3	191872832	191873103	ALL_peaks_peak_60092	49	.	4.62626	7.46444	4.91571	209
chr3	191896602	191896674	ALL_peaks_peak_60093	51	.	4.75059	7.67506	5.10243	31
chr3	191905451	191905582	ALL_peaks_peak_60094	18	.	2.91584	4.17049	1.89891	19
chr3	191905792	191906438	ALL_peaks_peak_60095	232	.	8.78655	26.8451	23.2736	414
chr3	191928815	191928903	ALL_peaks_peak_60096	107	.	6.45351	13.6488	10.7612	44
chr3	191930086	191930411	ALL_peaks_peak_60097	242	.	10.3876	27.9014	24.2711	221
chr3	191950884	191950975	ALL_peaks_peak_60098	37	.	4.04858	6.20117	3.73622	42
chr3	191956209	191956275	ALL_peaks_peak_60099	44	.	4.34216	6.97702	4.45434	39
chr3	191975367	191975439	ALL_peaks_peak_60100	55	.	4.84058	8.13793	5.54287	36
chr3	191991347	191991662	ALL_peaks_peak_60101	104	.	6.30698	13.3724	10.4964	162
chr3	192017861	192017976	ALL_peaks_peak_60102	143	.	7.72225	17.3798	14.3088	57
chr3	192038913	192039008	ALL_peaks_peak_60103	32	.	3.85604	5.62535	3.21073	73
chr3	192054228	192054509	ALL_peaks_peak_60104	267	.	10.8324	30.6045	26.7893	58
chr3	192065026	192065099	ALL_peaks_peak_60105	48	.	4.59619	7.41326	4.86744	28
chr3	192073753	192073842	ALL_peaks_peak_60106	107	.	6.64936	13.5851	10.7002	54
chr3	192127686	192127802	ALL_peaks_peak_60107	29	.	3.42952	5.33674	2.9408	81
chr3	192128059	192128402	ALL_peaks_peak_60108	238	.	9.29368	27.4122	23.8099	110
chr3	192140910	192141238	ALL_peaks_peak_60109	246	.	10.0195	28.3588	24.6956	76
chr3	192162390	192162845	ALL_peaks_peak_60110	241	.	8.97183	27.8204	24.1947	91
chr3	192166799	192167067	ALL_peaks_peak_60111	145	.	6.69912	17.6421	14.5604	233
chr3	192184827	192185465	ALL_peaks_peak_60112	216	.	9.01086	25.1298	21.6638	399
chr3	192231870	192232060	ALL_peaks_peak_60113	155	.	6.96348	18.6853	15.5524	118
chr3	192232166	192232254	ALL_peaks_peak_60114	24	.	3.14946	4.80455	2.46275	16
chr3	192232389	192232728	ALL_peaks_peak_60115	104	.	5.66611	13.2859	10.4136	220
chr3	192284369	192284924	ALL_peaks_peak_60116	263	.	9.00274	30.1287	26.3511	318
chr3	192315407	192315677	ALL_peaks_peak_60117	72	.	5.09958	9.93138	7.22973	85
chr3	192315820	192315969	ALL_peaks_peak_60118	122	.	6.59317	15.2069	12.2401	56
chr3	192445273	192445391	ALL_peaks_peak_60119	65	.	5.29872	9.25898	6.59852	61
chr3	192490445	192490889	ALL_peaks_peak_60120	374	.	12.6365	42.2002	37.4489	63
chr3	192507253	192507350	ALL_peaks_peak_60121	29	.	3.70668	5.37434	2.97596	56
chr3	192520710	192521428	ALL_peaks_peak_60122	332	.	11.1628	37.6082	33.2498	242
chr3	192530470	192531015	ALL_peaks_peak_60123	276	.	9.10458	31.5067	27.6333	257
chr3	192534040	192534320	ALL_peaks_peak_60124	196	.	7.18417	22.9777	19.6239	202
chr3	192536799	192536997	ALL_peaks_peak_60125	50	.	4.10415	7.65862	5.08676	49
chr3	192543605	192543885	ALL_peaks_peak_60126	159	.	8.1086	19.0936	15.9433	228
chr3	192569607	192569954	ALL_peaks_peak_60127	106	.	6.16225	13.5064	10.6252	203
chr3	192580922	192581022	ALL_peaks_peak_60128	52	.	4.82625	7.80251	5.2237	46
chr3	192597133	192597277	ALL_peaks_peak_60129	33	.	3.673	5.78734	3.36221	114
chr3	192597532	192597728	ALL_peaks_peak_60130	94	.	5.76188	12.3189	9.49503	138
chr3	192606730	192606868	ALL_peaks_peak_60131	156	.	7.24358	18.8273	15.6885	65
chr3	192607310	192607438	ALL_peaks_peak_60132	86	.	5.29508	11.3799	8.60493	65
chr3	192612967	192613034	ALL_peaks_peak_60133	53	.	4.561	7.95196	5.36608	22
chr3	192625741	192625904	ALL_peaks_peak_60134	131	.	6.8569	16.1779	13.1635	64
chr3	192633192	192633390	ALL_peaks_peak_60135	232	.	7.92101	26.8691	23.2965	86
chr3	192634695	192634968	ALL_peaks_peak_60136	46	.	3.6531	7.21133	4.67663	205
chr3	192635977	192636168	ALL_peaks_peak_60137	126	.	5.68286	15.6707	12.6851	104
chr3	192646579	192646738	ALL_peaks_peak_60138	23	.	3.53582	4.65591	2.3252	155
chr3	192682856	192683026	ALL_peaks_peak_60139	149	.	8.38809	18.0925	14.9916	60
chr3	192758960	192759479	ALL_peaks_peak_60140	359	.	12.2207	40.6173	35.9994	104
chr3	192847393	192847840	ALL_peaks_peak_60141	180	.	8.45642	21.309	18.0468	180
chr3	192863544	192863635	ALL_peaks_peak_60142	138	.	7.72847	16.909	13.8648	31
chr3	192908177	192908625	ALL_peaks_peak_60143	288	.	10.7039	32.8171	28.8458	263
chr3	192937817	192937883	ALL_peaks_peak_60144	28	.	3.76635	5.24285	2.85297	25
chr3	192971824	192971950	ALL_peaks_peak_60145	140	.	7.55287	17.0633	14.0049	71
chr3	192980602	192980795	ALL_peaks_peak_60146	223	.	9.6558	25.8781	22.3655	98
chr3	193032095	193032190	ALL_peaks_peak_60147	171	.	8.76908	20.3244	17.1135	41
chr3	193136504	193136650	ALL_peaks_peak_60148	103	.	6.47349	13.2649	10.3935	40
chr3	193170275	193170625	ALL_peaks_peak_60149	295	.	11.0573	33.5636	29.5328	166
chr3	193179349	193179739	ALL_peaks_peak_60150	327	.	11.1878	37.0245	32.7184	279
chr3	193281651	193282088	ALL_peaks_peak_60151	253	.	9.80737	29.0937	25.3867	342
chr3	193290179	193290629	ALL_peaks_peak_60152	302	.	10.2872	34.3506	30.2604	182
chr3	193310795	193311010	ALL_peaks_peak_60153	94	.	5.76188	12.3189	9.49503	46
chr3	193323651	193324084	ALL_peaks_peak_60154	348	.	11.6456	39.3456	34.8384	237
chr3	193383003	193383592	ALL_peaks_peak_60155	283	.	9.43745	32.3295	28.3914	374
chr3	193429974	193430394	ALL_peaks_peak_60156	103	.	6.01339	13.2125	10.3434	179
chr3	193440999	193441204	ALL_peaks_peak_60157	250	.	10.2204	28.7673	25.0798	72
chr3	193461916	193462089	ALL_peaks_peak_60158	85	.	5.65867	11.3538	8.57994	76
chr3	193498578	193498829	ALL_peaks_peak_60159	82	.	4.9676	11.0404	8.2803	143
chr3	193500174	193500328	ALL_peaks_peak_60160	62	.	4.41404	8.88249	6.23993	114
chr3	193505857	193506165	ALL_peaks_peak_60161	311	.	10.7306	35.365	31.1934	220
chr3	193509570	193509638	ALL_peaks_peak_60162	41	.	3.83877	6.59554	4.10763	47
chr3	193523374	193523516	ALL_peaks_peak_60163	31	.	3.8236	5.57105	3.16021	114
chr3	193534455	193534628	ALL_peaks_peak_60164	54	.	4.80985	8.08475	5.49241	27
chr3	193542260	193542459	ALL_peaks_peak_60165	156	.	7.24358	18.8273	15.6885	67
chr3	193544274	193544382	ALL_peaks_peak_60166	89	.	5.30003	11.7533	8.9529	56
chr3	193554451	193554519	ALL_peaks_peak_60167	51	.	4.44395	7.73797	5.16232	54
chr3	193578410	193578530	ALL_peaks_peak_60168	130	.	7.29439	16.1088	13.0973	47
chr3	193590195	193590386	ALL_peaks_peak_60169	68	.	5.07385	9.54037	6.86653	41
chr3	193603715	193603920	ALL_peaks_peak_60170	31	.	3.69192	5.58342	3.1717	25
chr3	193624653	193624823	ALL_peaks_peak_60171	44	.	4.1662	6.94413	4.42328	24
chr3	193640292	193640422	ALL_peaks_peak_60172	29	.	3.72185	5.39996	2.99988	83
chr3	193687889	193688204	ALL_peaks_peak_60173	350	.	11.7377	39.5516	35.0276	251
chr3	193721089	193721253	ALL_peaks_peak_60174	55	.	4.36004	8.17187	5.57514	135
chr3	193724081	193724187	ALL_peaks_peak_60175	109	.	5.58474	13.8783	10.9732	52
chr3	193728005	193728132	ALL_peaks_peak_60176	146	.	6.94677	17.7279	14.6426	71
chr3	193793686	193793851	ALL_peaks_peak_60177	102	.	6.15557	13.084	10.2201	63
chr3	193803312	193803413	ALL_peaks_peak_60178	45	.	4.59656	7.1218	4.59144	48
chr3	193830424	193830629	ALL_peaks_peak_60179	81	.	5.60604	10.881	8.12751	88
chr3	193839904	193839980	ALL_peaks_peak_60180	37	.	4.0737	6.24407	3.77669	61
chr3	193846169	193846244	ALL_peaks_peak_60181	33	.	3.65402	5.75259	3.32961	21
chr3	193849149	193849285	ALL_peaks_peak_60182	35	.	3.53123	5.9882	3.53563	79
chr3	193853696	193853836	ALL_peaks_peak_60183	71	.	4.32121	9.88252	7.18296	94
chr3	193859187	193859266	ALL_peaks_peak_60184	19	.	2.83768	4.19273	1.91917	53
chr3	193859545	193859662	ALL_peaks_peak_60185	19	.	2.88791	4.29274	1.98847	56
chr3	193870532	193870605	ALL_peaks_peak_60186	49	.	4.64653	7.49888	4.94828	44
chr3	193876749	193876900	ALL_peaks_peak_60187	44	.	4.15858	6.93027	4.41017	124
chr3	193886105	193886289	ALL_peaks_peak_60188	285	.	10.5443	32.4754	28.5278	74
chr3	193886948	193887060	ALL_peaks_peak_60189	30	.	3.5206	5.50654	3.09975	92
chr3	193915263	193915407	ALL_peaks_peak_60190	62	.	5.27909	8.88631	6.24352	91
chr3	193946189	193946255	ALL_peaks_peak_60191	60	.	5.13593	8.64398	6.01217	26
chr3	193979215	193979300	ALL_peaks_peak_60192	42	.	4.35278	6.71591	4.22077	22
chr3	194005328	194005452	ALL_peaks_peak_60193	52	.	4.47678	7.79819	5.21966	15
chr3	194005905	194006027	ALL_peaks_peak_60194	90	.	5.70714	11.8266	9.02328	75
chr3	194018345	194018411	ALL_peaks_peak_60195	47	.	4.49871	7.24672	4.70987	26
chr3	194031648	194031788	ALL_peaks_peak_60196	141	.	6.30876	17.1878	14.1245	41
chr3	194033265	194033931	ALL_peaks_peak_60197	160	.	6.77034	19.1589	16.0057	435
chr3	194041712	194041862	ALL_peaks_peak_60198	42	.	4.54406	6.75426	4.24317	117
chr3	194053984	194054181	ALL_peaks_peak_60199	53	.	4.22496	7.90257	5.31907	86
chr3	194054343	194054787	ALL_peaks_peak_60200	153	.	7.07447	18.4645	15.3409	239
chr3	194064517	194065127	ALL_peaks_peak_60201	263	.	10.009	30.1161	26.3387	327
chr3	194071307	194071436	ALL_peaks_peak_60202	162	.	8.25587	19.3716	16.2016	57
chr3	194074808	194074917	ALL_peaks_peak_60203	75	.	5.44893	10.2283	7.5134	44
chr3	194090482	194090577	ALL_peaks_peak_60204	74	.	5.64222	10.2088	7.49462	45
chr3	194102472	194102540	ALL_peaks_peak_60205	46	.	4.48919	7.2304	4.69422	25
chr3	194125241	194125813	ALL_peaks_peak_60206	322	.	10.6714	36.4776	32.2153	332
chr3	194145272	194145357	ALL_peaks_peak_60207	55	.	4.67535	8.15909	5.56287	52
chr3	194192990	194193519	ALL_peaks_peak_60208	284	.	9.95745	32.3847	28.443	207
chr3	194215094	194215167	ALL_peaks_peak_60209	44	.	4.20474	7.01404	4.48956	17
chr3	194235484	194235586	ALL_peaks_peak_60210	142	.	7.6753	17.2924	14.2248	56
chr3	194240992	194241098	ALL_peaks_peak_60211	183	.	8.88535	21.6054	18.3295	46
chr3	194251491	194251577	ALL_peaks_peak_60212	46	.	4.4329	7.13369	4.60274	27
chr3	194280083	194280168	ALL_peaks_peak_60213	43	.	4.26361	6.84059	4.32508	45
chr3	194282223	194282357	ALL_peaks_peak_60214	37	.	4.0737	6.24407	3.77669	90
chr3	194294667	194294813	ALL_peaks_peak_60215	172	.	7.80856	20.5073	17.2802	34
chr3	194295481	194295621	ALL_peaks_peak_60216	134	.	6.78972	16.4906	13.464	85
chr3	194296790	194296929	ALL_peaks_peak_60217	60	.	4.60287	8.64719	6.01522	64
chr3	194303036	194303207	ALL_peaks_peak_60218	136	.	7.33353	16.6489	13.6156	89
chr3	194314155	194314365	ALL_peaks_peak_60219	99	.	5.46185	12.8417	9.98761	155
chr3	194315406	194315894	ALL_peaks_peak_60220	321	.	10.6246	36.3683	32.1143	207
chr3	194325659	194325842	ALL_peaks_peak_60221	325	.	12.0225	36.8599	32.5671	123
chr3	194354180	194354644	ALL_peaks_peak_60222	221	.	8.72518	25.6144	22.1158	213
chr3	194361721	194361855	ALL_peaks_peak_60223	122	.	6.81586	15.2031	12.2364	84
chr3	194365423	194365489	ALL_peaks_peak_60224	50	.	4.35611	7.57602	5.02133	18
chr3	194392091	194392556	ALL_peaks_peak_60225	232	.	8.10123	26.812	23.2421	254
chr3	194392850	194393316	ALL_peaks_peak_60226	95	.	5.09285	12.3706	9.54491	354
chr3	194403071	194403599	ALL_peaks_peak_60227	376	.	11.5642	42.4376	37.6637	388
chr3	194403731	194403817	ALL_peaks_peak_60228	52	.	4.05169	7.82767	5.24768	24
chr3	194406516	194406589	ALL_peaks_peak_60229	36	.	3.47833	6.11111	3.65148	31
chr3	194431876	194431946	ALL_peaks_peak_60230	49	.	4.48699	7.51942	4.96768	31
chr3	194440921	194440995	ALL_peaks_peak_60231	96	.	6.2543	12.4531	9.62384	34
chr3	194451159	194451328	ALL_peaks_peak_60232	52	.	4.69072	7.87762	5.29517	111
chr3	194489816	194490198	ALL_peaks_peak_60233	253	.	10.0742	29.0643	25.3587	192
chr3	194575495	194575586	ALL_peaks_peak_60234	78	.	5.84715	10.5636	7.82326	38
chr3	194581634	194581709	ALL_peaks_peak_60235	61	.	5.19463	8.74355	6.10723	42
chr3	194590364	194590489	ALL_peaks_peak_60236	109	.	6.11652	13.826	10.9229	52
chr3	194592378	194592535	ALL_peaks_peak_60237	75	.	5.1143	10.3062	7.58776	101
chr3	194592677	194592760	ALL_peaks_peak_60238	61	.	4.67387	8.78414	6.14592	40
chr3	194669801	194669867	ALL_peaks_peak_60239	31	.	3.93532	5.51616	3.10885	15
chr3	194674988	194675139	ALL_peaks_peak_60240	217	.	10.2216	25.2185	21.7475	92
chr3	194685678	194685955	ALL_peaks_peak_60241	185	.	8.74942	21.8814	18.5859	57
chr3	194692805	194692919	ALL_peaks_peak_60242	200	.	9.27311	23.4367	20.0615	54
chr3	194705870	194706159	ALL_peaks_peak_60243	148	.	7.49917	17.9181	14.8246	124
chr3	194722598	194723076	ALL_peaks_peak_60244	238	.	10.1685	27.4732	23.8677	238
chr3	194742580	194742738	ALL_peaks_peak_60245	58	.	4.83384	8.4432	5.83274	31
chr3	194756123	194756239	ALL_peaks_peak_60246	23	.	3.2967	4.67092	2.33922	101
chr3	194757757	194757869	ALL_peaks_peak_60247	27	.	3.53378	5.08043	2.70073	13
chr3	194784631	194784795	ALL_peaks_peak_60248	98	.	6.62529	12.6986	9.84993	85
chr3	194826207	194826345	ALL_peaks_peak_60249	126	.	6.18867	15.6404	12.656	83
chr3	194826679	194826762	ALL_peaks_peak_60250	35	.	3.55714	6.04014	3.58461	47
chr3	194826882	194827010	ALL_peaks_peak_60251	30	.	3.3545	5.41186	3.01131	22
chr3	194827220	194827778	ALL_peaks_peak_60252	110	.	5.79736	13.9627	11.0543	296
chr3	194838738	194838805	ALL_peaks_peak_60253	78	.	6.05281	10.5386	7.80868	40
chr3	194909364	194909506	ALL_peaks_peak_60254	54	.	4.77951	8.03214	5.44226	85
chr3	194947977	194948091	ALL_peaks_peak_60255	105	.	6.5806	13.4603	10.5806	48
chr3	194980313	194980425	ALL_peaks_peak_60256	52	.	4.31801	7.7957	5.2173	58
chr3	194980673	194981031	ALL_peaks_peak_60257	117	.	6.31824	14.652	11.7155	99
chr3	194991603	194991711	ALL_peaks_peak_60258	50	.	3.73665	7.6562	5.08577	78
chr3	194991825	194992779	ALL_peaks_peak_60259	129	.	5.65411	15.9909	12.9841	485
chr3	195163702	195164116	ALL_peaks_peak_60260	53	.	4.40666	7.96535	5.37881	285
chr3	195179380	195179449	ALL_peaks_peak_60261	63	.	5.16329	9.02382	6.37455	25
chr3	195213621	195213692	ALL_peaks_peak_60262	27	.	3.7077	5.14743	2.76357	42
chr3	195228115	195228181	ALL_peaks_peak_60263	28	.	3.47074	5.1912	2.80454	36
chr3	195230506	195230604	ALL_peaks_peak_60264	26	.	3.40475	5.07268	2.6933	11
chr3	195249055	195249533	ALL_peaks_peak_60265	168	.	7.37395	20.0661	16.8667	179
chr3	195283296	195283467	ALL_peaks_peak_60266	72	.	4.76666	9.93888	7.23696	59
chr3	195285274	195285653	ALL_peaks_peak_60267	272	.	9.67336	31.1418	27.2925	249
chr3	195309868	195310104	ALL_peaks_peak_60268	240	.	9.9442	27.6166	24.0026	131
chr3	195351606	195351705	ALL_peaks_peak_60269	48	.	3.96685	7.37755	4.83377	57
chr3	195361886	195362034	ALL_peaks_peak_60270	84	.	5.06876	11.2598	8.48999	107
chr3	195380443	195380758	ALL_peaks_peak_60271	295	.	8.8159	33.5529	29.5227	234
chr3	195383607	195383695	ALL_peaks_peak_60272	68	.	4.19654	9.57976	6.89332	40
chr3	195384824	195384927	ALL_peaks_peak_60273	41	.	3.51709	6.66081	4.16912	49
chr3	195414207	195414489	ALL_peaks_peak_60274	61	.	4.22263	8.76631	6.12895	218
chr3	195461527	195461593	ALL_peaks_peak_60275	48	.	4.58625	7.39633	4.85138	36
chr3	195474897	195475149	ALL_peaks_peak_60276	84	.	5.58566	11.2159	8.44788	35
chr3	195501841	195502110	ALL_peaks_peak_60277	231	.	10.7145	26.7165	23.1515	153
chr3	195516170	195516255	ALL_peaks_peak_60278	50	.	4.37182	7.60507	5.04874	22
chr3	195531244	195531564	ALL_peaks_peak_60279	139	.	7.26135	16.9782	13.9312	106
chr3	195577784	195578188	ALL_peaks_peak_60280	336	.	11.056	38.002	33.6121	153
chr3	195582896	195583027	ALL_peaks_peak_60281	108	.	5.51696	13.7228	10.8236	59
chr3	195586093	195586423	ALL_peaks_peak_60282	161	.	6.6427	19.3038	16.1443	274
chr3	195589869	195590221	ALL_peaks_peak_60283	93	.	5.31232	12.1445	9.32826	164
chr3	195621574	195622066	ALL_peaks_peak_60284	262	.	8.52547	30.0282	26.2564	171
chr3	195624805	195624949	ALL_peaks_peak_60285	155	.	6.40325	18.7135	15.5794	77
chr3	195633112	195633275	ALL_peaks_peak_60286	46	.	4.11925	7.13302	4.60228	27
chr3	195641556	195641831	ALL_peaks_peak_60287	45	.	3.68832	7.04264	4.51647	100
chr3	195641926	195642248	ALL_peaks_peak_60288	363	.	10.7317	41.0136	36.3647	140
chr3	195648331	195648425	ALL_peaks_peak_60289	99	.	6.23256	12.8207	9.96733	36
chr3	195679725	195680089	ALL_peaks_peak_60290	47	.	3.93821	7.3184	4.7778	57
chr3	195681331	195681428	ALL_peaks_peak_60291	41	.	3.71942	6.61046	4.12152	33
chr3	195689109	195689213	ALL_peaks_peak_60292	85	.	5.26997	11.3283	8.55554	33
chr3	195690593	195690724	ALL_peaks_peak_60293	22	.	3.10916	4.53254	2.21093	34
chr3	195721384	195721680	ALL_peaks_peak_60294	268	.	9.46261	30.6547	26.8367	64
chr3	195748908	195749195	ALL_peaks_peak_60295	230	.	8.91935	26.5924	23.0416	202
chr3	195753015	195753169	ALL_peaks_peak_60296	155	.	6.95317	18.6624	15.5305	73
chr3	195800010	195800540	ALL_peaks_peak_60297	263	.	9.50484	30.1739	26.3935	271
chr3	195808914	195809057	ALL_peaks_peak_60298	41	.	3.99064	6.62269	4.13291	17
chr3	195837438	195837612	ALL_peaks_peak_60299	161	.	8.22268	19.3092	16.1467	48
chr3	195923594	195923872	ALL_peaks_peak_60300	130	.	6.59276	16.0813	13.0711	152
chr3	195926370	195926547	ALL_peaks_peak_60301	221	.	8.72518	25.6144	22.1158	65
chr3	195968036	195968153	ALL_peaks_peak_60302	41	.	4.32411	6.66782	4.17555	89
chr3	195980368	195980877	ALL_peaks_peak_60303	401	.	12.147	45.1696	40.1633	277
chr3	196014562	196014768	ALL_peaks_peak_60304	102	.	5.97216	13.1305	10.2646	51
chr3	196050633	196050784	ALL_peaks_peak_60305	150	.	8.13696	18.1429	15.037	92
chr3	196070152	196070247	ALL_peaks_peak_60306	27	.	3.58252	5.16367	2.77877	56
chr3	196172372	196172493	ALL_peaks_peak_60307	107	.	6.66328	13.6103	10.7244	63
chr3	196184452	196184644	ALL_peaks_peak_60308	77	.	5.60573	10.5106	7.78271	64
chr3	196213221	196213384	ALL_peaks_peak_60309	112	.	6.48326	14.1294	11.2145	118
chr3	196228283	196228570	ALL_peaks_peak_60310	67	.	4.52918	9.43534	6.76658	74
chr3	196246128	196246315	ALL_peaks_peak_60311	104	.	5.69165	13.3409	10.4661	99
chr3	196249656	196249793	ALL_peaks_peak_60312	145	.	6.50987	17.6568	14.5745	51
chr3	196251512	196251649	ALL_peaks_peak_60313	121	.	6.34859	15.1387	12.1746	101
chr3	196264339	196264589	ALL_peaks_peak_60314	135	.	7.07868	16.6194	13.5875	54
chr3	196273508	196273615	ALL_peaks_peak_60315	42	.	4.05471	6.74058	4.24317	54
chr3	196273939	196274211	ALL_peaks_peak_60316	202	.	8.8415	23.6831	20.296	212
chr3	196286076	196286165	ALL_peaks_peak_60317	84	.	5.56514	11.177	8.41084	31
chr3	196290147	196290231	ALL_peaks_peak_60318	42	.	4.0403	6.71412	4.21923	47
chr3	196290975	196291052	ALL_peaks_peak_60319	51	.	4.2964	7.75413	5.17765	30
chr3	196295470	196295557	ALL_peaks_peak_60320	46	.	4.00264	7.18031	4.64707	39
chr3	196295995	196296138	ALL_peaks_peak_60321	63	.	4.62445	9.00372	6.35561	55
chr3	196299258	196299327	ALL_peaks_peak_60322	49	.	4.16442	7.49838	4.94796	30
chr3	196305818	196305981	ALL_peaks_peak_60323	123	.	6.66276	15.3455	12.3731	87
chr3	196324033	196324115	ALL_peaks_peak_60324	70	.	5.37159	9.73389	7.04085	48
chr3	196335993	196336597	ALL_peaks_peak_60325	188	.	7.6466	22.1485	18.8413	333
chr3	196359102	196359322	ALL_peaks_peak_60326	44	.	4.19698	6.99997	4.47609	172
chr3	196388404	196388547	ALL_peaks_peak_60327	106	.	6.39163	13.5324	10.65	92
chr3	196411713	196412375	ALL_peaks_peak_60328	229	.	8.64515	26.5219	22.9753	300
chr3	196421099	196421272	ALL_peaks_peak_60329	213	.	9.37181	24.7472	21.3	55
chr3	196439121	196439246	ALL_peaks_peak_60330	19	.	3.01765	4.178	1.90566	104
chr3	196439717	196439828	ALL_peaks_peak_60331	18	.	3.00767	4.16012	1.88958	11
chr3	196466571	196466667	ALL_peaks_peak_60332	52	.	4.46852	7.78307	5.20532	42
chr3	196514723	196515214	ALL_peaks_peak_60333	274	.	9.25735	31.3151	27.4539	137
chr3	196516786	196516852	ALL_peaks_peak_60334	34	.	3.29973	5.94774	3.49742	48
chr3	196520147	196520351	ALL_peaks_peak_60335	65	.	4.56017	9.18768	6.53072	43
chr3	196534725	196534808	ALL_peaks_peak_60336	33	.	3.78413	5.74476	3.32248	46
chr3	196557993	196558075	ALL_peaks_peak_60337	25	.	3.45324	4.9422	2.59027	49
chr3	196564553	196565121	ALL_peaks_peak_60338	219	.	8.63115	25.4064	21.9185	355
chr3	196568156	196568222	ALL_peaks_peak_60339	71	.	4.71021	9.82029	7.12347	36
chr3	196625613	196625789	ALL_peaks_peak_60340	1450	.	28.6848	153.167	145.019	98
chr3	196645891	196645957	ALL_peaks_peak_60341	22	.	3.3299	4.52464	2.20363	17
chr3	196669256	196669464	ALL_peaks_peak_60342	129	.	6.51922	15.9268	12.9224	93
chr3	196674563	196674668	ALL_peaks_peak_60343	115	.	6.89396	14.4641	11.5354	35
chr3	196696844	196696930	ALL_peaks_peak_60344	31	.	3.43564	5.57075	3.16011	33
chr3	196698129	196698432	ALL_peaks_peak_60345	130	.	6.35555	16.0078	13.0003	171
chr3	196705589	196705802	ALL_peaks_peak_60346	390	.	13.1525	44.0051	39.0956	131
chr3	196712970	196713104	ALL_peaks_peak_60347	39	.	3.8618	6.38356	3.90814	18
chr3	196715164	196715292	ALL_peaks_peak_60348	64	.	4.68465	9.12348	6.46941	62
chr3	196718130	196718296	ALL_peaks_peak_60349	40	.	4.0674	6.49632	4.01415	128
chr3	196729734	196729832	ALL_peaks_peak_60350	50	.	4.37972	7.61967	5.06262	40
chr3	196730010	196730183	ALL_peaks_peak_60351	49	.	4.302	7.47564	4.92626	112
chr3	196756695	196756882	ALL_peaks_peak_60352	48	.	4.43446	7.42621	4.87968	128
chr3	196758387	196758588	ALL_peaks_peak_60353	53	.	4.5696	7.9676	5.38091	148
chr3	196844134	196844262	ALL_peaks_peak_60354	43	.	4.14342	6.90269	4.38378	74
chr3	196913842	196914471	ALL_peaks_peak_60355	429	.	12.8381	48.1885	42.9699	207
chr3	196942848	196942934	ALL_peaks_peak_60356	34	.	3.88106	5.91311	3.4646	56
chr3	196950663	196951216	ALL_peaks_peak_60357	316	.	10.4117	35.8671	31.6576	388
chr3	196983073	196983246	ALL_peaks_peak_60358	139	.	6.06428	17.0218	13.9651	62
chr3	196983483	196983991	ALL_peaks_peak_60359	256	.	8.48544	29.3835	25.6516	394
chr3	196996075	196996211	ALL_peaks_peak_60360	20	.	3.22052	4.34131	2.0336	13
chr3	197003656	197003938	ALL_peaks_peak_60361	68	.	4.91668	9.57888	6.89248	226
chr3	197025528	197025651	ALL_peaks_peak_60362	53	.	4.41421	7.97974	5.39262	58
chr3	197030817	197030883	ALL_peaks_peak_60363	33	.	3.80607	5.78297	3.35799	38
chr3	197058083	197058192	ALL_peaks_peak_60364	192	.	9.41864	22.6005	19.2719	51
chr3	197099066	197099164	ALL_peaks_peak_60365	42	.	4.40141	6.79731	4.28397	52
chr3	197131122	197131234	ALL_peaks_peak_60366	48	.	4.60617	7.43025	4.88352	59
chr3	197137223	197137376	ALL_peaks_peak_60367	125	.	7.23726	15.5419	12.5615	73
chr3	197181011	197181322	ALL_peaks_peak_60368	177	.	7.14198	20.969	17.7221	61
chr3	197185334	197185596	ALL_peaks_peak_60369	212	.	7.10861	24.6833	21.2396	55
chr3	197186549	197186615	ALL_peaks_peak_60370	63	.	4.09253	9.04026	6.3903	36
chr3	197187589	197187731	ALL_peaks_peak_60371	39	.	3.42096	6.44289	3.96406	106
chr3	197228563	197228725	ALL_peaks_peak_60372	65	.	4.72308	9.19957	6.54213	42
chr3	197228828	197229425	ALL_peaks_peak_60373	207	.	8.57381	24.2039	20.7834	204
chr3	197236708	197236802	ALL_peaks_peak_60374	42	.	3.91946	6.75168	4.24317	21
chr3	197236947	197237437	ALL_peaks_peak_60375	132	.	6.65713	16.2158	13.2002	426
chr3	197266650	197266976	ALL_peaks_peak_60376	217	.	9.07253	25.2584	21.7856	209
chr3	197281426	197281880	ALL_peaks_peak_60377	161	.	7.46975	19.3055	16.1458	266
chr3	197308857	197308955	ALL_peaks_peak_60378	70	.	5.34928	9.69439	7.00304	55
chr3	197316258	197316404	ALL_peaks_peak_60379	175	.	8.47408	20.8199	17.5794	87
chr3	197325844	197326442	ALL_peaks_peak_60380	204	.	7.93481	23.8237	20.4295	229
chr3	197326982	197327202	ALL_peaks_peak_60381	61	.	4.38847	8.82861	6.18844	190
chr3	197358949	197359245	ALL_peaks_peak_60382	312	.	9.98533	35.4443	31.267	80
chr3	197380020	197380116	ALL_peaks_peak_60383	50	.	3.95158	7.61466	5.05784	65
chr3	197380221	197380354	ALL_peaks_peak_60384	70	.	4.54433	9.78205	7.08693	70
chr3	197380471	197380537	ALL_peaks_peak_60385	14	.	2.68528	3.72887	1.4977	1
chr3	197381656	197381728	ALL_peaks_peak_60386	52	.	3.91252	7.7977	5.21927	49
chr3	197386142	197386393	ALL_peaks_peak_60387	73	.	4.99625	10.0727	7.36475	198
chr3	197392118	197392276	ALL_peaks_peak_60388	80	.	5.19468	10.8174	8.06663	60
chr3	197439251	197439504	ALL_peaks_peak_60389	36	.	3.99116	6.10282	3.64361	123
chr3	197463811	197464058	ALL_peaks_peak_60390	70	.	5.19961	9.77314	7.0784	120
chr3	197476570	197476666	ALL_peaks_peak_60391	59	.	4.033	8.6184	5.98774	50
chr3	197477555	197477642	ALL_peaks_peak_60392	47	.	3.68868	7.29285	4.75359	40
chr3	197480071	197480488	ALL_peaks_peak_60393	254	.	8.39145	29.1408	25.431	232
chr3	197514393	197514569	ALL_peaks_peak_60394	64	.	5.01593	9.09706	6.44446	123
chr3	197529228	197529861	ALL_peaks_peak_60395	195	.	8.22249	22.919	19.5676	536
chr3	197596229	197596355	ALL_peaks_peak_60396	38	.	4.09914	6.28742	3.81753	38
chr3	197632752	197633253	ALL_peaks_peak_60397	306	.	9.95562	34.7716	30.6461	293
chr3	197653346	197653511	ALL_peaks_peak_60398	157	.	7.98203	18.8529	15.7128	111
chr3	197669819	197670263	ALL_peaks_peak_60399	454	.	13.982	50.827	45.4638	228
chr3	197676625	197676823	ALL_peaks_peak_60400	36	.	3.86719	6.13944	3.67811	133
chr3	197686873	197687142	ALL_peaks_peak_60401	100	.	5.86166	12.9094	10.0527	169
chr3	197698157	197698227	ALL_peaks_peak_60402	50	.	4.56816	7.66275	5.09069	20
chr3	197776939	197777056	ALL_peaks_peak_60403	26	.	3.47303	4.97624	2.62177	84
chr3	197777785	197777910	ALL_peaks_peak_60404	184	.	8.66601	21.7194	18.4309	64
chr3	197798954	197799140	ALL_peaks_peak_60405	198	.	8.34233	23.1764	19.8134	62
chr3	197806943	197807065	ALL_peaks_peak_60406	159	.	7.1544	19.107	15.9562	56
chr3	197807516	197807668	ALL_peaks_peak_60407	73	.	4.80263	10.0141	7.30882	89
chr3	197807968	197808051	ALL_peaks_peak_60408	14	.	2.73199	3.65972	1.43454	81
chr3	197816674	197816891	ALL_peaks_peak_60409	90	.	5.5232	11.8434	9.03941	65
chr3	197816997	197817071	ALL_peaks_peak_60410	37	.	3.78463	6.23893	3.77199	22
chr3	197845135	197845201	ALL_peaks_peak_60411	39	.	4.00595	6.38741	3.91179	39
chr3	197868941	197869020	ALL_peaks_peak_60412	14	.	2.92774	3.67353	1.44714	56
chr3	197874998	197875114	ALL_peaks_peak_60413	105	.	6.35508	13.4634	10.5836	59
chr3	197884070	197884425	ALL_peaks_peak_60414	240	.	8.65783	27.6396	24.0248	84
chr3	197890309	197890415	ALL_peaks_peak_60415	117	.	5.28037	14.6435	11.7073	49
chr3	197894358	197894684	ALL_peaks_peak_60416	211	.	7.07772	24.5971	21.1577	195
chr3	197895793	197895915	ALL_peaks_peak_60417	64	.	4.10216	9.0634	6.4121	63
chr3	197917209	197917275	ALL_peaks_peak_60418	35	.	4.06284	5.96895	3.51728	10
chr3	197946321	197946387	ALL_peaks_peak_60419	49	.	4.63638	7.48162	4.93201	31
chr4	10034	10143	ALL_peaks_peak_60420	104	.	6.99558	13.3357	10.4613	35
chr4	11780	12351	ALL_peaks_peak_60421	173	.	8.3612	20.6013	17.3703	440
chr4	28994	29677	ALL_peaks_peak_60422	421	.	9.2363	47.3535	42.1869	287
chr4	52730	53222	ALL_peaks_peak_60423	170	.	4.90812	20.228	17.0213	288
chr4	124252	124359	ALL_peaks_peak_60424	26	.	3.78672	5.05267	2.67471	62
chr4	125461	125570	ALL_peaks_peak_60425	50	.	4.92273	7.65747	5.08577	52
chr4	236135	236466	ALL_peaks_peak_60426	156	.	8.52137	18.8367	15.6976	78
chr4	238223	238506	ALL_peaks_peak_60427	155	.	8.46425	18.7344	15.5994	223
chr4	253114	253240	ALL_peaks_peak_60428	59	.	5.3014	8.59228	5.96277	90
chr4	324046	324166	ALL_peaks_peak_60429	78	.	6.05875	10.5485	7.80868	69
chr4	333766	333936	ALL_peaks_peak_60430	26	.	3.78672	5.05267	2.67471	143
chr4	596512	596818	ALL_peaks_peak_60431	255	.	12.1175	29.2288	25.5058	95
chr4	604671	604789	ALL_peaks_peak_60432	26	.	3.78672	5.05267	2.67471	96
chr4	668091	668285	ALL_peaks_peak_60433	118	.	7.57344	14.7624	11.8126	65
chr4	677842	677972	ALL_peaks_peak_60434	107	.	7.19476	13.6746	10.7774	86
chr4	736490	736678	ALL_peaks_peak_60435	139	.	8.33078	17	13.9442	99
chr4	756472	756569	ALL_peaks_peak_60436	128	.	7.95211	15.8712	12.8691	50
chr4	775689	775849	ALL_peaks_peak_60437	42	.	4.54406	6.75426	4.24317	112
chr4	776227	776328	ALL_peaks_peak_60438	34	.	4.16539	5.88505	3.43822	64
chr4	807850	807925	ALL_peaks_peak_60439	87	.	6.43742	11.5664	8.7735	29
chr4	920434	920567	ALL_peaks_peak_60440	161	.	9.08812	19.3145	16.1467	77
chr4	923856	923923	ALL_peaks_peak_60441	50	.	4.92273	7.65747	5.08577	17
chr4	932552	932702	ALL_peaks_peak_60442	207	.	10.6028	24.1499	20.7324	57
chr4	981045	981406	ALL_peaks_peak_60443	59	.	5.3014	8.59228	5.96277	30
chr4	986489	986754	ALL_peaks_peak_60444	34	.	4.16539	5.88505	3.43822	12
chr4	1052355	1052440	ALL_peaks_peak_60445	68	.	5.68008	9.55656	6.87133	31
chr4	1066723	1066886	ALL_peaks_peak_60446	341	.	14.7682	38.6167	34.1705	114
chr4	1124295	1124786	ALL_peaks_peak_60447	299	.	13.3195	33.9677	29.9074	224
chr4	1160886	1161179	ALL_peaks_peak_60448	267	.	12.4839	30.5114	26.7092	225
chr4	1161295	1161654	ALL_peaks_peak_60449	117	.	7.50976	14.6539	11.7171	210
chr4	1252377	1252511	ALL_peaks_peak_60450	128	.	7.95211	15.8712	12.8691	41
chr4	1261866	1262141	ALL_peaks_peak_60451	207	.	10.6028	24.1499	20.7324	71
chr4	1283503	1283622	ALL_peaks_peak_60452	68	.	5.68008	9.55656	6.87133	18
chr4	1340891	1340987	ALL_peaks_peak_60453	30	.	3.73715	5.42577	3.02429	79
chr4	1345729	1345913	ALL_peaks_peak_60454	233	.	10.8101	26.8913	23.3174	103
chr4	1350078	1350202	ALL_peaks_peak_60455	128	.	7.95211	15.8712	12.8691	90
chr4	1359548	1359829	ALL_peaks_peak_60456	87	.	6.43742	11.5664	8.7735	46
chr4	1405938	1406011	ALL_peaks_peak_60457	42	.	4.54406	6.75426	4.24317	48
chr4	1411351	1411588	ALL_peaks_peak_60458	392	.	16.2669	44.2014	39.2751	102
chr4	1421454	1421520	ALL_peaks_peak_60459	59	.	5.25683	8.51888	5.90458	14
chr4	1421693	1421811	ALL_peaks_peak_60460	68	.	5.68008	9.55656	6.87133	57
chr4	1421977	1422519	ALL_peaks_peak_60461	107	.	7.19476	13.6746	10.7774	64
chr4	1422618	1422980	ALL_peaks_peak_60462	68	.	5.68008	9.55656	6.87133	222
chr4	1515061	1515127	ALL_peaks_peak_60463	50	.	4.92273	7.65747	5.08577	37
chr4	1533206	1533274	ALL_peaks_peak_60464	59	.	5.3014	8.59228	5.96277	33
chr4	1546824	1546928	ALL_peaks_peak_60465	128	.	7.95211	15.8712	12.8691	54
chr4	1550452	1550854	ALL_peaks_peak_60466	78	.	6.05875	10.5485	7.80868	325
chr4	1556794	1556872	ALL_peaks_peak_60467	59	.	5.3014	8.59228	5.96277	54
chr4	1581057	1581123	ALL_peaks_peak_60468	40	.	4.37573	6.48149	4.0002	36
chr4	1581221	1581410	ALL_peaks_peak_60469	83	.	6.19895	11.1643	8.39865	60
chr4	1582281	1582362	ALL_peaks_peak_60470	47	.	4.72899	7.34021	4.79832	29
chr4	1582950	1583064	ALL_peaks_peak_60471	48	.	4.74037	7.35892	4.81603	53
chr4	1606751	1606828	ALL_peaks_peak_60472	87	.	6.43742	11.5664	8.7735	40
chr4	1631013	1631244	ALL_peaks_peak_60473	107	.	7.19476	13.6746	10.7774	37
chr4	1694919	1695415	ALL_peaks_peak_60474	310	.	12.8874	35.2064	31.0482	381
chr4	1722744	1723024	ALL_peaks_peak_60475	107	.	7.19476	13.6746	10.7774	128
chr4	1727997	1728389	ALL_peaks_peak_60476	252	.	10.0216	28.9552	25.2564	173
chr4	1729882	1729992	ALL_peaks_peak_60477	49	.	4.31732	7.50411	4.95319	64
chr4	1731550	1731737	ALL_peaks_peak_60478	198	.	8.87164	23.2002	19.8362	107
chr4	1748026	1748175	ALL_peaks_peak_60479	148	.	8.61488	17.9852	14.8889	99
chr4	1750316	1750653	ALL_peaks_peak_60480	123	.	7.62084	15.3019	12.3311	263
chr4	1811764	1812199	ALL_peaks_peak_60481	181	.	9.66687	21.389	18.1232	68
chr4	1872096	1872240	ALL_peaks_peak_60482	34	.	4.16539	5.88505	3.43822	25
chr4	1901051	1901370	ALL_peaks_peak_60483	190	.	9.91699	22.3806	19.0628	107
chr4	1912510	1912685	ALL_peaks_peak_60484	222	.	9.87137	25.7228	22.2182	64
chr4	1914700	1915014	ALL_peaks_peak_60485	293	.	11.9011	33.3359	29.3199	221
chr4	2010907	2011144	ALL_peaks_peak_60486	54	.	4.95015	8.01011	5.4214	64
chr4	2011593	2011830	ALL_peaks_peak_60487	214	.	10.3893	24.9389	21.4824	120
chr4	2089035	2089153	ALL_peaks_peak_60488	97	.	6.81609	12.6089	9.76383	63
chr4	2170356	2170466	ALL_peaks_peak_60489	118	.	7.57344	14.7624	11.8126	47
chr4	2188179	2188506	ALL_peaks_peak_60490	207	.	10.6028	24.1499	20.7324	91
chr4	2221667	2222030	ALL_peaks_peak_60491	214	.	10.6775	24.8653	21.4125	267
chr4	2243912	2243995	ALL_peaks_peak_60492	34	.	4.16539	5.88505	3.43822	64
chr4	2263903	2264272	ALL_peaks_peak_60493	184	.	9.84547	21.6995	18.4122	192
chr4	2283422	2283545	ALL_peaks_peak_60494	42	.	4.54406	6.75426	4.24317	30
chr4	2402698	2402772	ALL_peaks_peak_60495	59	.	5.3014	8.59228	5.96277	22
chr4	2415011	2415303	ALL_peaks_peak_60496	118	.	7.57344	14.7624	11.8126	179
chr4	2420553	2420689	ALL_peaks_peak_60497	128	.	7.95211	15.8712	12.8691	40
chr4	2425951	2426082	ALL_peaks_peak_60498	128	.	7.95211	15.8712	12.8691	85
chr4	2433493	2433559	ALL_peaks_peak_60499	26	.	3.78672	5.05267	2.67471	44
chr4	2438166	2438274	ALL_peaks_peak_60500	87	.	6.43742	11.5664	8.7735	20
chr4	2443510	2443823	ALL_peaks_peak_60501	255	.	12.1175	29.2288	25.5058	122
chr4	2444008	2444074	ALL_peaks_peak_60502	42	.	4.54406	6.75426	4.24317	24
chr4	2470647	2470851	ALL_peaks_peak_60503	118	.	7.57344	14.7624	11.8126	70
chr4	2585446	2585586	ALL_peaks_peak_60504	107	.	7.19476	13.6746	10.7774	66
chr4	2626230	2626307	ALL_peaks_peak_60505	59	.	5.3014	8.59228	5.96277	45
chr4	2675024	2675114	ALL_peaks_peak_60506	59	.	5.3014	8.59228	5.96277	54
chr4	2714131	2714263	ALL_peaks_peak_60507	161	.	9.08812	19.3145	16.1467	47
chr4	2757784	2757918	ALL_peaks_peak_60508	50	.	4.92273	7.65747	5.08577	101
chr4	2765930	2766039	ALL_peaks_peak_60509	118	.	7.57344	14.7624	11.8126	58
chr4	2912295	2912380	ALL_peaks_peak_60510	68	.	5.68008	9.55656	6.87133	24
chr4	2950777	2950879	ALL_peaks_peak_60511	139	.	8.33078	17	13.9442	39
chr4	2956680	2957275	ALL_peaks_peak_60512	162	.	8.83955	19.4025	16.2313	102
chr4	2963846	2963977	ALL_peaks_peak_60513	97	.	6.81609	12.6089	9.76383	68
chr4	2965152	2965336	ALL_peaks_peak_60514	118	.	7.56601	14.7497	11.809	131
chr4	2979995	2980377	ALL_peaks_peak_60515	311	.	13.6895	35.3053	31.1394	307
chr4	3039177	3039422	ALL_peaks_peak_60516	354	.	15.1469	40.0042	35.4361	69
chr4	3049121	3049801	ALL_peaks_peak_60517	388	.	14.8129	43.7617	38.872	152
chr4	3076101	3076295	ALL_peaks_peak_60518	161	.	9.08812	19.3145	16.1467	99
chr4	3108111	3108605	ALL_peaks_peak_60519	183	.	9.78695	21.598	18.3226	402
chr4	3138254	3138561	ALL_peaks_peak_60520	195	.	10.2241	22.9168	19.5656	83
chr4	3147338	3147424	ALL_peaks_peak_60521	68	.	5.68008	9.55656	6.87133	44
chr4	3195536	3195797	ALL_peaks_peak_60522	128	.	7.95211	15.8712	12.8691	205
chr4	3293478	3293644	ALL_peaks_peak_60523	59	.	5.3014	8.59228	5.96277	101
chr4	3320434	3320516	ALL_peaks_peak_60524	87	.	6.43742	11.5664	8.7735	53
chr4	3347880	3348171	ALL_peaks_peak_60525	392	.	16.2829	44.2298	39.2965	88
chr4	3401697	3401833	ALL_peaks_peak_60526	128	.	7.95211	15.8712	12.8691	72
chr4	3412170	3412418	ALL_peaks_peak_60527	42	.	4.54406	6.75426	4.24317	221
chr4	3445271	3445426	ALL_peaks_peak_60528	107	.	7.19476	13.6746	10.7774	65
chr4	3454308	3454484	ALL_peaks_peak_60529	172	.	9.46679	20.4986	17.2718	75
chr4	3463199	3463441	ALL_peaks_peak_60530	59	.	5.3014	8.59228	5.96277	30
chr4	3482353	3482666	ALL_peaks_peak_60531	264	.	12.33	30.2403	26.4552	75
chr4	3486533	3486657	ALL_peaks_peak_60532	31	.	3.95399	5.54623	3.13692	4
chr4	3516675	3516744	ALL_peaks_peak_60533	68	.	5.68008	9.55656	6.87133	15
chr4	3568095	3568421	ALL_peaks_peak_60534	172	.	9.46679	20.4986	17.2718	244
chr4	3621598	3621726	ALL_peaks_peak_60535	85	.	6.28977	11.3179	8.54548	101
chr4	3731678	3731758	ALL_peaks_peak_60536	34	.	4.16539	5.88505	3.43822	48
chr4	3749230	3749450	ALL_peaks_peak_60537	42	.	4.54406	6.75426	4.24317	185
chr4	3767317	3767432	ALL_peaks_peak_60538	34	.	4.16539	5.88505	3.43822	61
chr4	3769402	3769530	ALL_peaks_peak_60539	87	.	6.43742	11.5664	8.7735	51
chr4	3782272	3782388	ALL_peaks_peak_60540	54	.	4.80985	8.08475	5.49241	76
chr4	3783076	3783229	ALL_peaks_peak_60541	34	.	3.83571	5.83451	3.40623	91
chr4	3785636	3785902	ALL_peaks_peak_60542	77	.	5.37574	10.4537	7.72835	28
chr4	3788031	3788202	ALL_peaks_peak_60543	173	.	8.88333	20.5334	17.3051	71
chr4	3794683	3794766	ALL_peaks_peak_60544	59	.	5.3014	8.59228	5.96277	43
chr4	3829322	3829514	ALL_peaks_peak_60545	87	.	6.43742	11.5664	8.7735	126
chr4	3847154	3847388	ALL_peaks_peak_60546	207	.	10.6028	24.1499	20.7324	131
chr4	3870237	3870324	ALL_peaks_peak_60547	87	.	6.43742	11.5664	8.7735	22
chr4	3882439	3882749	ALL_peaks_peak_60548	161	.	9.08812	19.3145	16.1467	57
chr4	3895279	3895671	ALL_peaks_peak_60549	177	.	9.16186	21.0385	17.7884	241
chr4	3940583	3940652	ALL_peaks_peak_60550	64	.	5.18538	9.0623	6.41109	42
chr4	3944246	3944585	ALL_peaks_peak_60551	234	.	10.5817	27.0713	23.4876	124
chr4	3951806	3951957	ALL_peaks_peak_60552	267	.	12.4962	30.5329	26.7222	55
chr4	3956430	3956505	ALL_peaks_peak_60553	31	.	3.79171	5.51755	3.10994	47
chr4	3957173	3957765	ALL_peaks_peak_60554	90	.	6.34965	11.8147	9.01179	454
chr4	3986313	3986867	ALL_peaks_peak_60555	303	.	12.133	34.4392	30.3433	382
chr4	4092602	4092734	ALL_peaks_peak_60556	78	.	6.05875	10.5485	7.80868	61
chr4	4147379	4147767	ALL_peaks_peak_60557	139	.	8.33078	17	13.9442	183
chr4	4162909	4163273	ALL_peaks_peak_60558	87	.	6.43742	11.5664	8.7735	307
chr4	4184743	4185077	ALL_peaks_peak_60559	171	.	9.3872	20.3607	17.1479	61
chr4	4249941	4250125	ALL_peaks_peak_60560	93	.	6.30601	12.1405	9.32436	53
chr4	4250381	4250467	ALL_peaks_peak_60561	64	.	5.19649	9.08165	6.42951	53
chr4	4254329	4254899	ALL_peaks_peak_60562	277	.	12.0008	31.5794	27.7009	290
chr4	4261951	4262215	ALL_peaks_peak_60563	479	.	17.9489	53.4522	47.9788	188
chr4	4291878	4291989	ALL_peaks_peak_60564	59	.	5.3014	8.59228	5.96277	41
chr4	4329430	4329748	ALL_peaks_peak_60565	242	.	11.7388	27.938	24.2983	91
chr4	4337055	4337381	ALL_peaks_peak_60566	358	.	14.9865	40.4405	35.8367	113
chr4	4386690	4386774	ALL_peaks_peak_60567	118	.	7.57344	14.7624	11.8126	39
chr4	4397726	4397956	ALL_peaks_peak_60568	87	.	6.43742	11.5664	8.7735	59
chr4	4432451	4432736	ALL_peaks_peak_60569	255	.	12.1175	29.2288	25.5058	59
chr4	4482433	4482527	ALL_peaks_peak_60570	97	.	6.81609	12.6089	9.76383	61
chr4	4490025	4490392	ALL_peaks_peak_60571	311	.	13.3427	35.3654	31.1935	260
chr4	4509634	4510056	ALL_peaks_peak_60572	242	.	11.7388	27.938	24.2983	237
chr4	4520958	4521403	ALL_peaks_peak_60573	207	.	10.6028	24.1499	20.7324	245
chr4	4526237	4526303	ALL_peaks_peak_60574	42	.	4.54406	6.75426	4.24317	22
chr4	4568174	4568347	ALL_peaks_peak_60575	195	.	10.2241	22.9168	19.5656	101
chr4	4577125	4577390	ALL_peaks_peak_60576	78	.	6.05875	10.5485	7.80868	32
chr4	4596929	4597174	ALL_peaks_peak_60577	68	.	5.68008	9.55656	6.87133	209
chr4	4674837	4674993	ALL_peaks_peak_60578	107	.	7.19476	13.6746	10.7774	27
chr4	4679892	4680186	ALL_peaks_peak_60579	219	.	10.9815	25.3981	21.9106	251
chr4	4696048	4696114	ALL_peaks_peak_60580	34	.	4.16539	5.88505	3.43822	41
chr4	4882382	4882528	ALL_peaks_peak_60581	118	.	7.57344	14.7624	11.8126	47
chr4	4961062	4961160	ALL_peaks_peak_60582	78	.	6.05875	10.5485	7.80868	48
chr4	4987672	4987812	ALL_peaks_peak_60583	172	.	9.46679	20.4986	17.2718	58
chr4	4996756	4997085	ALL_peaks_peak_60584	207	.	10.6028	24.1499	20.7324	278
chr4	5052294	5052397	ALL_peaks_peak_60585	150	.	8.70945	18.1481	15.037	53
chr4	5144624	5144773	ALL_peaks_peak_60586	195	.	10.2241	22.9168	19.5656	65
chr4	5389380	5389479	ALL_peaks_peak_60587	68	.	5.68008	9.55656	6.87133	55
chr4	5401674	5401809	ALL_peaks_peak_60588	118	.	7.57344	14.7624	11.8126	75
chr4	5411912	5411998	ALL_peaks_peak_60589	78	.	6.05875	10.5485	7.80868	50
chr4	5412118	5412203	ALL_peaks_peak_60590	42	.	4.54406	6.75426	4.24317	52
chr4	5462002	5462140	ALL_peaks_peak_60591	107	.	7.19476	13.6746	10.7774	57
chr4	5520322	5520466	ALL_peaks_peak_60592	68	.	5.68008	9.55656	6.87133	95
chr4	5791998	5792408	ALL_peaks_peak_60593	304	.	13.6322	34.5214	30.4131	175
chr4	5814759	5814968	ALL_peaks_peak_60594	329	.	14.3895	37.2403	32.9119	100
chr4	5826529	5826769	ALL_peaks_peak_60595	107	.	7.19476	13.6746	10.7774	30
chr4	5888869	5889010	ALL_peaks_peak_60596	139	.	8.33078	17	13.9442	60
chr4	5981815	5982003	ALL_peaks_peak_60597	172	.	9.46679	20.4986	17.2718	122
chr4	5982654	5982841	ALL_peaks_peak_60598	107	.	7.19476	13.6746	10.7774	95
chr4	6000010	6000524	ALL_peaks_peak_60599	367	.	14.7563	41.4696	36.7758	208
chr4	6021477	6022047	ALL_peaks_peak_60600	303	.	13.2058	34.439	30.3433	111
chr4	6078220	6078523	ALL_peaks_peak_60601	207	.	10.6028	24.1499	20.7324	85
chr4	6089570	6089696	ALL_peaks_peak_60602	230	.	11.3602	26.6609	23.099	52
chr4	6112065	6112393	ALL_peaks_peak_60603	255	.	12.1175	29.2288	25.5058	110
chr4	6136405	6136582	ALL_peaks_peak_60604	354	.	15.1469	40.0042	35.4361	64
chr4	6171140	6171206	ALL_peaks_peak_60605	59	.	5.3014	8.59228	5.96277	48
chr4	6194027	6194109	ALL_peaks_peak_60606	59	.	5.3014	8.59228	5.96277	54
chr4	6252093	6252675	ALL_peaks_peak_60607	305	.	11.8889	34.6162	30.5004	461
chr4	6266024	6266143	ALL_peaks_peak_60608	161	.	9.08812	19.3145	16.1467	61
chr4	6271387	6271481	ALL_peaks_peak_60609	87	.	6.43742	11.5664	8.7735	53
chr4	6282259	6282387	ALL_peaks_peak_60610	50	.	4.92273	7.65747	5.08577	76
chr4	6310422	6310771	ALL_peaks_peak_60611	161	.	9.08812	19.3145	16.1467	153
chr4	6315077	6315152	ALL_peaks_peak_60612	34	.	4.16539	5.88505	3.43822	45
chr4	6329098	6329292	ALL_peaks_peak_60613	141	.	7.8963	17.2135	14.1491	95
chr4	6332890	6333200	ALL_peaks_peak_60614	162	.	7.9968	19.3823	16.2116	84
chr4	6333871	6333990	ALL_peaks_peak_60615	80	.	5.5413	10.7616	8.01319	84
chr4	6335746	6335866	ALL_peaks_peak_60616	120	.	7.20697	15.0311	12.0712	62
chr4	6345523	6345800	ALL_peaks_peak_60617	139	.	8.33078	17	13.9442	215
chr4	6364136	6364214	ALL_peaks_peak_60618	68	.	5.68008	9.55656	6.87133	33
chr4	6404752	6404825	ALL_peaks_peak_60619	78	.	6.05875	10.5485	7.80868	42
chr4	6476000	6476075	ALL_peaks_peak_60620	97	.	6.81609	12.6089	9.76383	44
chr4	6548471	6548764	ALL_peaks_peak_60621	162	.	8.55432	19.4103	16.2385	77
chr4	6550343	6550521	ALL_peaks_peak_60622	196	.	9.62496	22.9792	19.625	89
chr4	6576853	6576948	ALL_peaks_peak_60623	59	.	5.3014	8.59228	5.96277	36
chr4	6597731	6597837	ALL_peaks_peak_60624	42	.	4.54406	6.75426	4.24317	41
chr4	6634843	6635086	ALL_peaks_peak_60625	42	.	4.54406	6.75426	4.24317	190
chr4	6635218	6635437	ALL_peaks_peak_60626	34	.	4.16539	5.88505	3.43822	41
chr4	6642146	6642265	ALL_peaks_peak_60627	50	.	4.92273	7.65747	5.08577	25
chr4	6666425	6666581	ALL_peaks_peak_60628	230	.	11.3602	26.6609	23.099	56
chr4	6675695	6675848	ALL_peaks_peak_60629	94	.	6.59534	12.2349	9.41474	43
chr4	6676556	6676897	ALL_peaks_peak_60630	133	.	7.71812	16.4118	13.3882	129
chr4	6681452	6681551	ALL_peaks_peak_60631	139	.	7.52287	17.0069	13.9507	44
chr4	6682525	6682659	ALL_peaks_peak_60632	36	.	4.13679	6.09082	3.63218	21
chr4	6683002	6683160	ALL_peaks_peak_60633	117	.	7.25589	14.6661	11.7288	69
chr4	6689818	6690171	ALL_peaks_peak_60634	296	.	11.4506	33.7371	29.6931	136
chr4	6690676	6690837	ALL_peaks_peak_60635	64	.	4.85699	9.13349	6.47907	35
chr4	6697507	6697934	ALL_peaks_peak_60636	76	.	5.94884	10.3647	7.64339	389
chr4	6703236	6703359	ALL_peaks_peak_60637	161	.	9.08812	19.3145	16.1467	61
chr4	6721945	6722245	ALL_peaks_peak_60638	150	.	8.70945	18.1481	15.037	222
chr4	6765406	6765554	ALL_peaks_peak_60639	118	.	7.57344	14.7624	11.8126	83
chr4	6774472	6774589	ALL_peaks_peak_60640	50	.	4.92273	7.65747	5.08577	54
chr4	6875190	6875460	ALL_peaks_peak_60641	159	.	8.67754	19.1153	15.964	56
chr4	6875612	6875929	ALL_peaks_peak_60642	247	.	11.3246	28.4407	24.7727	254
chr4	6888145	6888218	ALL_peaks_peak_60643	78	.	6.05875	10.5485	7.80868	25
chr4	6909608	6909736	ALL_peaks_peak_60644	60	.	5.15925	8.68357	6.05003	64
chr4	6911112	6911268	ALL_peaks_peak_60645	42	.	4.36242	6.73206	4.236	99
chr4	6912553	6912701	ALL_peaks_peak_60646	91	.	6.1974	11.9485	9.14031	26
chr4	6918414	6918726	ALL_peaks_peak_60647	73	.	5.35268	10.0536	7.34649	183
chr4	6919332	6919725	ALL_peaks_peak_60648	192	.	9.09973	22.5541	19.2279	250
chr4	6976071	6976404	ALL_peaks_peak_60649	276	.	12.7036	31.5481	27.6719	232
chr4	7005035	7005102	ALL_peaks_peak_60650	50	.	4.92273	7.65747	5.08577	33
chr4	7036518	7036777	ALL_peaks_peak_60651	128	.	7.92453	15.824	12.8318	141
chr4	7039262	7039382	ALL_peaks_peak_60652	182	.	9.76269	21.5558	18.2825	56
chr4	7044756	7045066	ALL_peaks_peak_60653	255	.	12.1175	29.2288	25.5058	141
chr4	7069809	7070010	ALL_peaks_peak_60654	150	.	8.15448	18.1748	15.0627	52
chr4	7072551	7072798	ALL_peaks_peak_60655	322	.	12.8745	36.5358	32.2686	135
chr4	7083818	7084188	ALL_peaks_peak_60656	304	.	13.6322	34.5214	30.4131	131
chr4	7103807	7103949	ALL_peaks_peak_60657	219	.	10.9815	25.3981	21.9106	84
chr4	7153679	7153763	ALL_peaks_peak_60658	172	.	9.46679	20.4986	17.2718	47
chr4	7158714	7158838	ALL_peaks_peak_60659	207	.	10.6028	24.1499	20.7324	42
chr4	7169554	7169724	ALL_peaks_peak_60660	279	.	12.8748	31.8499	27.9448	114
chr4	7187950	7188039	ALL_peaks_peak_60661	59	.	5.3014	8.59228	5.96277	31
chr4	7191636	7191783	ALL_peaks_peak_60662	247	.	11.299	28.3942	24.7288	84
chr4	7193935	7194227	ALL_peaks_peak_60663	46	.	4.65083	7.21146	4.67663	54
chr4	7196279	7196364	ALL_peaks_peak_60664	76	.	5.94884	10.3647	7.64339	26
chr4	7297798	7297909	ALL_peaks_peak_60665	97	.	6.81609	12.6089	9.76383	53
chr4	7337601	7337743	ALL_peaks_peak_60666	195	.	10.2241	22.9168	19.5656	86
chr4	7448458	7448546	ALL_peaks_peak_60667	78	.	6.05875	10.5485	7.80868	54
chr4	7464255	7464389	ALL_peaks_peak_60668	128	.	7.95211	15.8712	12.8691	51
chr4	7556747	7556943	ALL_peaks_peak_60669	242	.	11.7388	27.938	24.2983	137
chr4	7595828	7595944	ALL_peaks_peak_60670	128	.	7.95211	15.8712	12.8691	58
chr4	7652511	7652657	ALL_peaks_peak_60671	207	.	10.6028	24.1499	20.7324	34
chr4	7721449	7721557	ALL_peaks_peak_60672	87	.	6.43742	11.5664	8.7735	30
chr4	7723632	7723698	ALL_peaks_peak_60673	34	.	4.16539	5.88505	3.43822	31
chr4	7763455	7763644	ALL_peaks_peak_60674	195	.	10.2241	22.9168	19.5656	90
chr4	7772247	7772333	ALL_peaks_peak_60675	128	.	7.95211	15.8712	12.8691	50
chr4	7799883	7800139	ALL_peaks_peak_60676	48	.	4.58625	7.39633	4.85138	86
chr4	7803961	7804335	ALL_peaks_peak_60677	247	.	10.0735	28.469	24.7995	73
chr4	7805846	7805996	ALL_peaks_peak_60678	203	.	9.44086	23.7575	20.3666	97
chr4	7807374	7807462	ALL_peaks_peak_60679	76	.	5.54871	10.4083	7.68508	35
chr4	7846119	7846398	ALL_peaks_peak_60680	150	.	8.70945	18.1481	15.037	62
chr4	7877823	7878080	ALL_peaks_peak_60681	172	.	9.46679	20.4986	17.2718	206
chr4	7919484	7919668	ALL_peaks_peak_60682	128	.	7.95211	15.8712	12.8691	90
chr4	7931009	7931115	ALL_peaks_peak_60683	128	.	7.95211	15.8712	12.8691	47
chr4	7939274	7939654	ALL_peaks_peak_60684	192	.	9.74116	22.6291	19.2994	318
chr4	7989217	7989563	ALL_peaks_peak_60685	279	.	12.8748	31.8499	27.9448	79
chr4	8017438	8017544	ALL_peaks_peak_60686	42	.	4.54406	6.75426	4.24317	20
chr4	8160589	8160775	ALL_peaks_peak_60687	42	.	4.54406	6.75426	4.24317	140
chr4	8178464	8178817	ALL_peaks_peak_60688	255	.	12.1175	29.2288	25.5058	273
chr4	8185094	8185458	ALL_peaks_peak_60689	150	.	8.70945	18.1481	15.037	203
chr4	8194480	8194785	ALL_peaks_peak_60690	87	.	6.43742	11.5664	8.7735	54
chr4	8239943	8240457	ALL_peaks_peak_60691	89	.	6.07961	11.739	8.93907	436
chr4	8243836	8243910	ALL_peaks_peak_60692	48	.	4.56651	7.36265	4.81958	46
chr4	8244017	8244191	ALL_peaks_peak_60693	171	.	8.76908	20.3244	17.1135	79
chr4	8262559	8262713	ALL_peaks_peak_60694	139	.	8.33078	17	13.9442	53
chr4	8268980	8269192	ALL_peaks_peak_60695	207	.	10.6028	24.1499	20.7324	90
chr4	8317488	8317615	ALL_peaks_peak_60696	50	.	4.92273	7.65747	5.08577	63
chr4	8317747	8317813	ALL_peaks_peak_60697	42	.	4.54406	6.75426	4.24317	25
chr4	8404994	8405172	ALL_peaks_peak_60698	183	.	9.48034	21.609	18.3329	61
chr4	8408778	8408905	ALL_peaks_peak_60699	123	.	6.21232	15.2723	12.3028	65
chr4	8412299	8412631	ALL_peaks_peak_60700	294	.	11.0381	33.5234	29.4945	139
chr4	8424137	8424372	ALL_peaks_peak_60701	42	.	4.54406	6.75426	4.24317	113
chr4	8430617	8430753	ALL_peaks_peak_60702	172	.	9.46679	20.4986	17.2718	83
chr4	8430860	8431046	ALL_peaks_peak_60703	59	.	5.3014	8.59228	5.96277	21
chr4	8461921	8462109	ALL_peaks_peak_60704	118	.	7.57344	14.7624	11.8126	52
chr4	8470249	8470701	ALL_peaks_peak_60705	128	.	7.95211	15.8712	12.8691	404
chr4	8535942	8536131	ALL_peaks_peak_60706	34	.	4.16539	5.88505	3.43822	168
chr4	8548907	8549076	ALL_peaks_peak_60707	207	.	10.6028	24.1499	20.7324	59
chr4	8582086	8582185	ALL_peaks_peak_60708	78	.	6.05875	10.5485	7.80868	51
chr4	8587084	8587205	ALL_peaks_peak_60709	328	.	14.3754	37.2153	32.8951	62
chr4	8588442	8588617	ALL_peaks_peak_60710	172	.	9.46679	20.4986	17.2718	93
chr4	8596099	8596165	ALL_peaks_peak_60711	50	.	4.92273	7.65747	5.08577	38
chr4	8596269	8596452	ALL_peaks_peak_60712	279	.	12.8748	31.8499	27.9448	79
chr4	8609472	8609562	ALL_peaks_peak_60713	42	.	4.54406	6.75426	4.24317	33
chr4	8626336	8626952	ALL_peaks_peak_60714	293	.	12.9711	33.3456	29.3294	472
chr4	8632123	8632654	ALL_peaks_peak_60715	222	.	10.4957	25.7203	22.2159	333
chr4	8637810	8638189	ALL_peaks_peak_60716	215	.	10.437	25.0248	21.5639	290
chr4	8649353	8649713	ALL_peaks_peak_60717	78	.	6.05875	10.5485	7.80868	154
chr4	8666870	8666945	ALL_peaks_peak_60718	59	.	5.3014	8.59228	5.96277	47
chr4	8679769	8679902	ALL_peaks_peak_60719	118	.	7.57344	14.7624	11.8126	45
chr4	8887662	8887857	ALL_peaks_peak_60720	316	.	14.0108	35.875	31.6586	92
chr4	8919793	8920199	ALL_peaks_peak_60721	219	.	10.9815	25.3981	21.9106	127
chr4	8943024	8943158	ALL_peaks_peak_60722	184	.	9.84547	21.6995	18.4122	89
chr4	8947360	8947532	ALL_peaks_peak_60723	118	.	7.57344	14.7624	11.8126	54
chr4	8963057	8963523	ALL_peaks_peak_60724	279	.	12.8748	31.8499	27.9448	235
chr4	9002072	9002216	ALL_peaks_peak_60725	59	.	5.3014	8.59228	5.96277	98
chr4	9002346	9002448	ALL_peaks_peak_60726	50	.	4.92273	7.65747	5.08577	18
chr4	9019221	9019319	ALL_peaks_peak_60727	242	.	11.7388	27.938	24.2983	48
chr4	9028082	9028197	ALL_peaks_peak_60728	50	.	4.92273	7.65747	5.08577	37
chr4	9082801	9082890	ALL_peaks_peak_60729	97	.	6.81609	12.6089	9.76383	34
chr4	9104330	9104406	ALL_peaks_peak_60730	28	.	3.65453	5.28608	2.89327	37
chr4	9104630	9105139	ALL_peaks_peak_60731	291	.	11.806	33.1518	29.1557	424
chr4	9125378	9125854	ALL_peaks_peak_60732	305	.	12.2309	34.6289	30.5122	97
chr4	9127585	9127730	ALL_peaks_peak_60733	42	.	4.21281	6.75194	4.24317	104
chr4	9150491	9150572	ALL_peaks_peak_60734	102	.	6.84586	13.0793	10.2156	32
chr4	9154363	9154874	ALL_peaks_peak_60735	95	.	6.70891	12.4277	9.59941	239
chr4	9160258	9160341	ALL_peaks_peak_60736	184	.	9.84547	21.6995	18.4122	49
chr4	9171846	9171951	ALL_peaks_peak_60737	26	.	3.78672	5.05267	2.67471	62
chr4	9232136	9232202	ALL_peaks_peak_60738	55	.	5.05634	8.18706	5.58952	34
chr4	9270206	9270310	ALL_peaks_peak_60739	43	.	4.42117	6.83032	4.31533	39
chr4	9273542	9273690	ALL_peaks_peak_60740	59	.	5.3014	8.59228	5.96277	102
chr4	9326083	9326167	ALL_peaks_peak_60741	78	.	6.05875	10.5485	7.80868	27
chr4	9383062	9383407	ALL_peaks_peak_60742	279	.	12.8748	31.8499	27.9448	119
chr4	9481219	9481373	ALL_peaks_peak_60743	50	.	4.92273	7.65747	5.08577	124
chr4	9497098	9497520	ALL_peaks_peak_60744	316	.	14.0108	35.875	31.6586	218
chr4	9512027	9512162	ALL_peaks_peak_60745	150	.	8.70945	18.1481	15.037	84
chr4	9533658	9533821	ALL_peaks_peak_60746	26	.	3.78672	5.05267	2.67471	134
chr4	9546202	9546308	ALL_peaks_peak_60747	59	.	5.3014	8.59228	5.96277	60
chr4	9661305	9661921	ALL_peaks_peak_60748	288	.	11.9572	32.7933	28.8234	243
chr4	9693400	9693596	ALL_peaks_peak_60749	97	.	6.81609	12.6089	9.76383	79
chr4	9697656	9697846	ALL_peaks_peak_60750	219	.	10.9815	25.3981	21.9106	100
chr4	9705031	9705357	ALL_peaks_peak_60751	195	.	10.2241	22.9168	19.5656	231
chr4	9764670	9764972	ALL_peaks_peak_60752	255	.	12.1175	29.2288	25.5058	222
chr4	9766840	9766973	ALL_peaks_peak_60753	184	.	9.84547	21.6995	18.4122	89
chr4	9900383	9900544	ALL_peaks_peak_60754	128	.	7.95211	15.8712	12.8691	85
chr4	9929415	9929495	ALL_peaks_peak_60755	97	.	6.81609	12.6089	9.76383	54
chr4	10008704	10008798	ALL_peaks_peak_60756	34	.	4.16539	5.88505	3.43822	46
chr4	10015494	10015746	ALL_peaks_peak_60757	252	.	11.5871	28.9159	25.2197	65
chr4	10016944	10017055	ALL_peaks_peak_60758	213	.	10.2951	24.769	21.321	53
chr4	10065466	10065577	ALL_peaks_peak_60759	107	.	7.19476	13.6746	10.7774	52
chr4	10091219	10091288	ALL_peaks_peak_60760	78	.	6.05875	10.5485	7.80868	33
chr4	10146257	10146346	ALL_peaks_peak_60761	68	.	5.68008	9.55656	6.87133	14
chr4	10159312	10159673	ALL_peaks_peak_60762	279	.	12.8748	31.8499	27.9448	264
chr4	10162047	10162138	ALL_peaks_peak_60763	167	.	8.58506	19.9855	16.7897	56
chr4	10166380	10166696	ALL_peaks_peak_60764	187	.	9.43778	22.0826	18.7783	265
chr4	10171489	10171717	ALL_peaks_peak_60765	214	.	10.0467	24.8954	21.4412	97
chr4	10175012	10175138	ALL_peaks_peak_60766	48	.	4.74037	7.35892	4.81603	23
chr4	10176111	10176183	ALL_peaks_peak_60767	76	.	5.96347	10.3892	7.66676	22
chr4	10188444	10188522	ALL_peaks_peak_60768	59	.	5.3014	8.59228	5.96277	41
chr4	10405464	10405667	ALL_peaks_peak_60769	242	.	11.7388	27.938	24.2983	109
chr4	10539709	10540025	ALL_peaks_peak_60770	255	.	12.1175	29.2288	25.5058	85
chr4	10551383	10551721	ALL_peaks_peak_60771	189	.	9.25985	22.3068	18.9923	95
chr4	10556156	10556547	ALL_peaks_peak_60772	349	.	13.7012	39.4944	34.9746	278
chr4	10583683	10583968	ALL_peaks_peak_60773	291	.	13.2535	33.1796	29.1749	199
chr4	10620986	10621058	ALL_peaks_peak_60774	78	.	6.05875	10.5485	7.80868	43
chr4	10624478	10624564	ALL_peaks_peak_60775	97	.	6.81609	12.6089	9.76383	53
chr4	10717934	10718025	ALL_peaks_peak_60776	128	.	7.95211	15.8712	12.8691	30
chr4	10895171	10895253	ALL_peaks_peak_60777	118	.	7.57344	14.7624	11.8126	36
chr4	11068036	11068102	ALL_peaks_peak_60778	26	.	3.78672	5.05267	2.67471	25
chr4	11140422	11140501	ALL_peaks_peak_60779	118	.	7.57344	14.7624	11.8126	46
chr4	11150724	11150809	ALL_peaks_peak_60780	59	.	5.3014	8.59228	5.96277	20
chr4	11230277	11230435	ALL_peaks_peak_60781	68	.	5.68008	9.55656	6.87133	17
chr4	11231660	11231730	ALL_peaks_peak_60782	50	.	4.92273	7.65747	5.08577	37
chr4	11237323	11237436	ALL_peaks_peak_60783	42	.	4.54406	6.75426	4.24317	54
chr4	11425797	11425930	ALL_peaks_peak_60784	161	.	9.08812	19.3145	16.1467	61
chr4	11430570	11430977	ALL_peaks_peak_60785	107	.	7.19476	13.6746	10.7774	324
chr4	11490942	11491013	ALL_peaks_peak_60786	97	.	6.81609	12.6089	9.76383	29
chr4	11625412	11625549	ALL_peaks_peak_60787	184	.	9.84547	21.6995	18.4122	93
chr4	11637207	11637273	ALL_peaks_peak_60788	50	.	4.92273	7.65747	5.08577	36
chr4	11722038	11722371	ALL_peaks_peak_60789	255	.	12.1175	29.2288	25.5058	92
chr4	11767459	11767728	ALL_peaks_peak_60790	267	.	12.4962	30.5329	26.7222	219
chr4	11807480	11807760	ALL_peaks_peak_60791	267	.	12.4962	30.5329	26.7222	185
chr4	11955868	11956009	ALL_peaks_peak_60792	107	.	7.19476	13.6746	10.7774	33
chr4	12043625	12043691	ALL_peaks_peak_60793	50	.	4.92273	7.65747	5.08577	43
chr4	12607839	12607912	ALL_peaks_peak_60794	50	.	4.92273	7.65747	5.08577	33
chr4	12634795	12635088	ALL_peaks_peak_60795	230	.	11.3602	26.6609	23.099	65
chr4	12680724	12681103	ALL_peaks_peak_60796	262	.	12.1798	29.9749	26.2062	63
chr4	12725619	12725697	ALL_peaks_peak_60797	34	.	4.16539	5.88505	3.43822	29
chr4	12726290	12726583	ALL_peaks_peak_60798	219	.	10.3568	25.4667	21.9755	63
chr4	12730884	12731266	ALL_peaks_peak_60799	117	.	7.02471	14.7021	11.7633	321
chr4	12736371	12736861	ALL_peaks_peak_60800	77	.	6.00781	10.4634	7.7376	37
chr4	12750418	12750493	ALL_peaks_peak_60801	50	.	4.92273	7.65747	5.08577	37
chr4	12846767	12847125	ALL_peaks_peak_60802	172	.	9.46679	20.4986	17.2718	83
chr4	12853855	12854222	ALL_peaks_peak_60803	369	.	14.4765	41.6721	36.9641	227
chr4	12856394	12856483	ALL_peaks_peak_60804	25	.	3.54222	4.87647	2.52924	23
chr4	13049318	13049425	ALL_peaks_peak_60805	59	.	5.3014	8.59228	5.96277	74
chr4	13250680	13250816	ALL_peaks_peak_60806	161	.	9.08812	19.3145	16.1467	58
chr4	13300358	13300523	ALL_peaks_peak_60807	139	.	8.33078	17	13.9442	54
chr4	13405601	13405667	ALL_peaks_peak_60808	59	.	5.3014	8.59228	5.96277	30
chr4	13433066	13433160	ALL_peaks_peak_60809	118	.	7.57344	14.7624	11.8126	54
chr4	13546660	13546822	ALL_peaks_peak_60810	35	.	4.09948	6.0294	3.57443	97
chr4	13550497	13550967	ALL_peaks_peak_60811	222	.	10.5192	25.763	22.2565	230
chr4	13597068	13597195	ALL_peaks_peak_60812	139	.	8.33078	17	13.9442	70
chr4	13629426	13629562	ALL_peaks_peak_60813	34	.	4.16539	5.88505	3.43822	88
chr4	13646887	13646953	ALL_peaks_peak_60814	50	.	4.92273	7.65747	5.08577	6
chr4	13655765	13655965	ALL_peaks_peak_60815	139	.	7.27476	17.0043	13.9483	131
chr4	13656068	13656170	ALL_peaks_peak_60816	52	.	4.47678	7.79819	5.21966	70
chr4	13656279	13656389	ALL_peaks_peak_60817	102	.	6.15557	13.084	10.2201	50
chr4	13658041	13658344	ALL_peaks_peak_60818	193	.	8.87032	22.6552	19.3244	242
chr4	13908901	13909048	ALL_peaks_peak_60819	87	.	6.43742	11.5664	8.7735	83
chr4	13918665	13918731	ALL_peaks_peak_60820	34	.	4.16539	5.88505	3.43822	8
chr4	14145672	14145742	ALL_peaks_peak_60821	78	.	6.05875	10.5485	7.80868	38
chr4	14255899	14256165	ALL_peaks_peak_60822	255	.	12.1175	29.2288	25.5058	165
chr4	14751694	14751771	ALL_peaks_peak_60823	50	.	4.92273	7.65747	5.08577	62
chr4	14789700	14789831	ALL_peaks_peak_60824	97	.	6.81609	12.6089	9.76383	43
chr4	14839647	14839713	ALL_peaks_peak_60825	50	.	4.92273	7.65747	5.08577	38
chr4	14873881	14873993	ALL_peaks_peak_60826	97	.	6.81609	12.6089	9.76383	70
chr4	15008215	15008360	ALL_peaks_peak_60827	160	.	9.01172	19.1825	16.0283	44
chr4	15044953	15045127	ALL_peaks_peak_60828	279	.	12.8748	31.8499	27.9448	87
chr4	15151642	15151736	ALL_peaks_peak_60829	26	.	3.78672	5.05267	2.67471	29
chr4	15164484	15164616	ALL_peaks_peak_60830	78	.	6.05875	10.5485	7.80868	52
chr4	15176049	15176199	ALL_peaks_peak_60831	68	.	5.68008	9.55656	6.87133	59
chr4	15198759	15198855	ALL_peaks_peak_60832	172	.	9.46679	20.4986	17.2718	34
chr4	15233095	15233405	ALL_peaks_peak_60833	279	.	12.8748	31.8499	27.9448	237
chr4	15240393	15240561	ALL_peaks_peak_60834	242	.	11.7388	27.938	24.2983	119
chr4	15397977	15398127	ALL_peaks_peak_60835	207	.	10.6028	24.1499	20.7324	34
chr4	15459308	15459630	ALL_peaks_peak_60836	207	.	10.6028	24.1499	20.7324	84
chr4	15480512	15480980	ALL_peaks_peak_60837	415	.	16.8136	46.6928	41.5739	262
chr4	15651684	15652009	ALL_peaks_peak_60838	223	.	10.5665	25.8491	22.3382	64
chr4	15679438	15679613	ALL_peaks_peak_60839	39	.	4.33401	6.41359	3.93643	114
chr4	15683417	15683547	ALL_peaks_peak_60840	83	.	6.15451	11.089	8.32664	69
chr4	15731408	15732037	ALL_peaks_peak_60841	272	.	12.0656	31.0534	27.2093	343
chr4	15758303	15758438	ALL_peaks_peak_60842	97	.	6.81609	12.6089	9.76383	34
chr4	15807096	15807643	ALL_peaks_peak_60843	277	.	12.0008	31.5794	27.7009	333
chr4	15807874	15808023	ALL_peaks_peak_60844	76	.	5.71736	10.3394	7.61938	26
chr4	15869802	15869899	ALL_peaks_peak_60845	50	.	4.92273	7.65747	5.08577	34
chr4	15884260	15884493	ALL_peaks_peak_60846	322	.	13.9573	36.472	32.2103	61
chr4	15957435	15957703	ALL_peaks_peak_60847	120	.	7.19142	15.0031	12.0443	77
chr4	15957946	15958384	ALL_peaks_peak_60848	276	.	11.9744	31.5307	27.6554	123
chr4	15964643	15965054	ALL_peaks_peak_60849	244	.	11.5025	28.141	24.4894	312
chr4	15965896	15966043	ALL_peaks_peak_60850	152	.	8.54579	18.3705	15.2504	87
chr4	16003104	16003439	ALL_peaks_peak_60851	367	.	15.5255	41.4023	36.7145	94
chr4	16027758	16028074	ALL_peaks_peak_60852	188	.	9.47996	22.159	18.8515	242
chr4	16127739	16127926	ALL_peaks_peak_60853	50	.	4.92273	7.65747	5.08577	135
chr4	16142646	16142829	ALL_peaks_peak_60854	42	.	4.54406	6.75426	4.24317	50
chr4	16197970	16198087	ALL_peaks_peak_60855	14	.	2.9221	3.66423	1.43869	58
chr4	16198188	16198441	ALL_peaks_peak_60856	305	.	11.9346	34.7068	30.5851	100
chr4	16200870	16201070	ALL_peaks_peak_60857	217	.	9.62436	25.2435	21.7713	82
chr4	16207333	16207509	ALL_peaks_peak_60858	328	.	14.3754	37.2153	32.8951	59
chr4	16211305	16211373	ALL_peaks_peak_60859	87	.	6.43742	11.5664	8.7735	29
chr4	16226974	16227040	ALL_peaks_peak_60860	42	.	4.54406	6.75426	4.24317	27
chr4	16266567	16266764	ALL_peaks_peak_60861	291	.	13.2535	33.1796	29.1749	70
chr4	16272714	16272798	ALL_peaks_peak_60862	87	.	6.43742	11.5664	8.7735	50
chr4	16291452	16291919	ALL_peaks_peak_60863	316	.	14.0108	35.875	31.6586	247
chr4	16445254	16445534	ALL_peaks_peak_60864	329	.	14.3895	37.2403	32.9119	65
chr4	16510761	16510877	ALL_peaks_peak_60865	97	.	6.81609	12.6089	9.76383	61
chr4	16644626	16644769	ALL_peaks_peak_60866	219	.	10.9815	25.3981	21.9106	103
chr4	16753933	16754034	ALL_peaks_peak_60867	87	.	6.43742	11.5664	8.7735	50
chr4	16766318	16766512	ALL_peaks_peak_60868	230	.	11.3602	26.6609	23.099	114
chr4	16796570	16796690	ALL_peaks_peak_60869	42	.	4.54406	6.75426	4.24317	90
chr4	16819791	16819857	ALL_peaks_peak_60870	26	.	3.78672	5.05267	2.67471	21
chr4	16886384	16886548	ALL_peaks_peak_60871	195	.	10.2241	22.9168	19.5656	124
chr4	16915994	16916082	ALL_peaks_peak_60872	112	.	7.24061	14.1924	11.2747	48
chr4	16918438	16918780	ALL_peaks_peak_60873	282	.	12.7014	32.2001	28.2714	154
chr4	17114026	17114142	ALL_peaks_peak_60874	42	.	4.54406	6.75426	4.24317	84
chr4	17126556	17126637	ALL_peaks_peak_60875	78	.	6.05875	10.5485	7.80868	29
chr4	17326145	17326452	ALL_peaks_peak_60876	150	.	8.70945	18.1481	15.037	65
chr4	17348950	17349016	ALL_peaks_peak_60877	34	.	4.16539	5.88505	3.43822	19
chr4	17349165	17349344	ALL_peaks_peak_60878	230	.	11.3602	26.6609	23.099	104
chr4	17449408	17449755	ALL_peaks_peak_60879	354	.	15.1469	40.0042	35.4361	103
chr4	17470425	17470508	ALL_peaks_peak_60880	116	.	7.4912	14.6222	11.6867	35
chr4	17474088	17474273	ALL_peaks_peak_60881	365	.	15.4333	41.2385	36.5684	62
chr4	17532530	17532596	ALL_peaks_peak_60882	50	.	4.92273	7.65747	5.08577	33
chr4	17550613	17551145	ALL_peaks_peak_60883	336	.	13.6977	38.0874	33.6894	277
chr4	17551262	17551372	ALL_peaks_peak_60884	43	.	4.42117	6.83032	4.31533	41
chr4	17563920	17564055	ALL_peaks_peak_60885	150	.	8.70945	18.1481	15.037	64
chr4	17579072	17579151	ALL_peaks_peak_60886	78	.	6.05875	10.5485	7.80868	15
chr4	17599279	17599412	ALL_peaks_peak_60887	316	.	14.0108	35.875	31.6586	65
chr4	17616208	17616328	ALL_peaks_peak_60888	59	.	5.3014	8.59228	5.96277	42
chr4	17638529	17638856	ALL_peaks_peak_60889	219	.	10.9815	25.3981	21.9106	91
chr4	17649748	17649827	ALL_peaks_peak_60890	59	.	5.3014	8.59228	5.96277	20
chr4	17730360	17730475	ALL_peaks_peak_60891	50	.	4.92273	7.65747	5.08577	28
chr4	17730839	17730970	ALL_peaks_peak_60892	87	.	6.43742	11.5664	8.7735	57
chr4	17764401	17764536	ALL_peaks_peak_60893	107	.	7.19476	13.6746	10.7774	63
chr4	17787630	17787772	ALL_peaks_peak_60894	150	.	8.70945	18.1481	15.037	60
chr4	17810111	17810394	ALL_peaks_peak_60895	296	.	12.4215	33.6688	29.6298	203
chr4	17812387	17812475	ALL_peaks_peak_60896	39	.	4.16854	6.40536	3.92867	61
chr4	17818627	17818928	ALL_peaks_peak_60897	303	.	13.6188	34.4978	30.3973	208
chr4	17916350	17916465	ALL_peaks_peak_60898	78	.	6.05875	10.5485	7.80868	55
chr4	17936045	17936140	ALL_peaks_peak_60899	107	.	7.19476	13.6746	10.7774	38
chr4	18023613	18023990	ALL_peaks_peak_60900	78	.	6.05875	10.5485	7.80868	304
chr4	18044434	18044717	ALL_peaks_peak_60901	87	.	6.43742	11.5664	8.7735	97
chr4	18368726	18369062	ALL_peaks_peak_60902	320	.	12.7424	36.2828	32.0359	101
chr4	18538234	18538327	ALL_peaks_peak_60903	78	.	6.05875	10.5485	7.80868	45
chr4	18570365	18570557	ALL_peaks_peak_60904	219	.	10.9815	25.3981	21.9106	100
chr4	18594905	18595157	ALL_peaks_peak_60905	48	.	4.74037	7.35892	4.81603	219
chr4	18595260	18595607	ALL_peaks_peak_60906	271	.	12.3979	31.0057	27.1645	112
chr4	18604311	18604377	ALL_peaks_peak_60907	34	.	4.16539	5.88505	3.43822	30
chr4	18690882	18691220	ALL_peaks_peak_60908	223	.	10.9131	25.8744	22.3624	245
chr4	18697453	18697522	ALL_peaks_peak_60909	34	.	4.16539	5.88505	3.43822	6
chr4	18817529	18817607	ALL_peaks_peak_60910	59	.	5.3014	8.59228	5.96277	30
chr4	18935939	18936234	ALL_peaks_peak_60911	184	.	9.84547	21.6995	18.4122	103
chr4	19084953	19085048	ALL_peaks_peak_60912	34	.	4.16539	5.88505	3.43822	40
chr4	19226398	19226694	ALL_peaks_peak_60913	184	.	9.84547	21.6995	18.4122	247
chr4	19311059	19311149	ALL_peaks_peak_60914	97	.	6.81609	12.6089	9.76383	33
chr4	19740775	19740841	ALL_peaks_peak_60915	26	.	3.78672	5.05267	2.67471	24
chr4	19793205	19793271	ALL_peaks_peak_60916	68	.	5.68008	9.55656	6.87133	41
chr4	20249814	20250004	ALL_peaks_peak_60917	196	.	9.32372	22.9781	19.6241	104
chr4	20250257	20250325	ALL_peaks_peak_60918	37	.	4.04028	6.18697	3.72288	32
chr4	20251111	20251283	ALL_peaks_peak_60919	241	.	10.6323	27.769	24.1462	66
chr4	20301244	20301429	ALL_peaks_peak_60920	128	.	7.95211	15.8712	12.8691	115
chr4	20315396	20315481	ALL_peaks_peak_60921	78	.	6.05875	10.5485	7.80868	33
chr4	20396779	20397041	ALL_peaks_peak_60922	255	.	12.1175	29.2288	25.5058	191
chr4	20417722	20417799	ALL_peaks_peak_60923	75	.	5.87674	10.2437	7.52808	26
chr4	20420450	20420774	ALL_peaks_peak_60924	219	.	9.13504	25.3884	21.9087	219
chr4	20424117	20424353	ALL_peaks_peak_60925	291	.	11.1625	33.1498	29.1542	116
chr4	20425121	20425267	ALL_peaks_peak_60926	125	.	6.73383	15.4864	12.5085	105
chr4	20430220	20430327	ALL_peaks_peak_60927	107	.	7.19476	13.6746	10.7774	49
chr4	20546255	20546774	ALL_peaks_peak_60928	250	.	11.8107	28.6885	25.006	213
chr4	20686929	20687179	ALL_peaks_peak_60929	230	.	11.3602	26.6609	23.099	56
chr4	20761825	20761953	ALL_peaks_peak_60930	87	.	6.43742	11.5664	8.7735	24
chr4	20774961	20775292	ALL_peaks_peak_60931	279	.	12.8748	31.8499	27.9448	249
chr4	21136769	21136928	ALL_peaks_peak_60932	184	.	9.84547	21.6995	18.4122	61
chr4	21161488	21161554	ALL_peaks_peak_60933	42	.	4.54406	6.75426	4.24317	29
chr4	21186550	21186619	ALL_peaks_peak_60934	59	.	5.3014	8.59228	5.96277	24
chr4	21194240	21194364	ALL_peaks_peak_60935	87	.	6.43742	11.5664	8.7735	71
chr4	21471223	21471569	ALL_peaks_peak_60936	97	.	6.81609	12.6089	9.76383	53
chr4	21509153	21509314	ALL_peaks_peak_60937	150	.	8.70945	18.1481	15.037	109
chr4	21513899	21514250	ALL_peaks_peak_60938	184	.	9.84547	21.6995	18.4122	240
chr4	21767558	21767846	ALL_peaks_peak_60939	254	.	10.4102	29.1494	25.4389	52
chr4	21769943	21770442	ALL_peaks_peak_60940	268	.	10.8733	30.686	26.8655	258
chr4	21790792	21791325	ALL_peaks_peak_60941	350	.	13.373	39.5621	35.0369	253
chr4	21791985	21792327	ALL_peaks_peak_60942	111	.	6.69996	14.1077	11.1934	294
chr4	22131214	22131322	ALL_peaks_peak_60943	161	.	9.08812	19.3145	16.1467	59
chr4	22238931	22239015	ALL_peaks_peak_60944	59	.	5.3014	8.59228	5.96277	53
chr4	22359003	22359132	ALL_peaks_peak_60945	107	.	7.19476	13.6746	10.7774	40
chr4	22390987	22391157	ALL_peaks_peak_60946	291	.	13.2535	33.1796	29.1749	84
chr4	22412038	22412684	ALL_peaks_peak_60947	254	.	12.1056	29.208	25.4937	392
chr4	22436637	22436769	ALL_peaks_peak_60948	118	.	7.57344	14.7624	11.8126	52
chr4	22609094	22609253	ALL_peaks_peak_60949	150	.	8.70945	18.1481	15.037	49
chr4	22637492	22637558	ALL_peaks_peak_60950	42	.	4.54406	6.75426	4.24317	54
chr4	22692487	22692800	ALL_peaks_peak_60951	219	.	10.9815	25.3981	21.9106	65
chr4	22899073	22899378	ALL_peaks_peak_60952	316	.	14.0108	35.875	31.6586	242
chr4	22964098	22964254	ALL_peaks_peak_60953	107	.	7.19476	13.6746	10.7774	104
chr4	23137367	23137791	ALL_peaks_peak_60954	255	.	12.1175	29.2288	25.5058	237
chr4	23339040	23339157	ALL_peaks_peak_60955	68	.	5.68008	9.55656	6.87133	65
chr4	23369834	23369907	ALL_peaks_peak_60956	68	.	5.68008	9.55656	6.87133	32
chr4	23457283	23457396	ALL_peaks_peak_60957	42	.	4.54406	6.75426	4.24317	18
chr4	23616266	23616441	ALL_peaks_peak_60958	184	.	9.84547	21.6995	18.4122	71
chr4	23719296	23719448	ALL_peaks_peak_60959	207	.	10.6028	24.1499	20.7324	77
chr4	23777477	23777543	ALL_peaks_peak_60960	59	.	5.3014	8.59228	5.96277	30
chr4	23859098	23859183	ALL_peaks_peak_60961	128	.	7.95211	15.8712	12.8691	42
chr4	23883581	23883720	ALL_peaks_peak_60962	184	.	9.84547	21.6995	18.4122	90
chr4	23968515	23968583	ALL_peaks_peak_60963	50	.	4.92273	7.65747	5.08577	56
chr4	24034108	24034177	ALL_peaks_peak_60964	50	.	4.92273	7.65747	5.08577	49
chr4	24284240	24284319	ALL_peaks_peak_60965	97	.	6.81609	12.6089	9.76383	43
chr4	24421155	24421369	ALL_peaks_peak_60966	341	.	14.7682	38.6167	34.1705	77
chr4	24474658	24474834	ALL_peaks_peak_60967	162	.	7.75608	19.4045	16.233	66
chr4	24475101	24475373	ALL_peaks_peak_60968	144	.	7.31152	17.5472	14.4693	128
chr4	24477798	24478070	ALL_peaks_peak_60969	128	.	6.89313	15.7997	12.8084	219
chr4	24490355	24490736	ALL_peaks_peak_60970	219	.	10.9815	25.3981	21.9106	130
chr4	24516598	24516685	ALL_peaks_peak_60971	68	.	5.68008	9.55656	6.87133	46
chr4	24517490	24517594	ALL_peaks_peak_60972	139	.	8.33078	17	13.9442	50
chr4	24553228	24553811	ALL_peaks_peak_60973	97	.	6.81609	12.6089	9.76383	64
chr4	24596585	24596790	ALL_peaks_peak_60974	87	.	6.39916	11.5021	8.72156	43
chr4	24599676	24599838	ALL_peaks_peak_60975	50	.	4.92273	7.65747	5.08577	102
chr4	24689113	24689472	ALL_peaks_peak_60976	279	.	12.8748	31.8499	27.9448	59
chr4	24723758	24723827	ALL_peaks_peak_60977	26	.	3.78672	5.05267	2.67471	27
chr4	24737793	24737936	ALL_peaks_peak_60978	172	.	9.46679	20.4986	17.2718	87
chr4	24795355	24795649	ALL_peaks_peak_60979	354	.	15.1469	40.0042	35.4361	46
chr4	24811115	24811192	ALL_peaks_peak_60980	78	.	6.05875	10.5485	7.80868	46
chr4	24914129	24914209	ALL_peaks_peak_60981	26	.	3.78672	5.05267	2.67471	56
chr4	24965007	24965094	ALL_peaks_peak_60982	59	.	5.3014	8.59228	5.96277	43
chr4	24981654	24981977	ALL_peaks_peak_60983	195	.	10.2241	22.9168	19.5656	174
chr4	24986915	24986992	ALL_peaks_peak_60984	84	.	6.24403	11.2406	8.47158	30
chr4	24990429	24990751	ALL_peaks_peak_60985	267	.	12.4962	30.5329	26.7222	89
chr4	25033923	25033992	ALL_peaks_peak_60986	50	.	4.92273	7.65747	5.08577	37
chr4	25047410	25047565	ALL_peaks_peak_60987	107	.	7.19476	13.6746	10.7774	55
chr4	25146605	25147023	ALL_peaks_peak_60988	248	.	11.6968	28.4866	24.8162	89
chr4	25162050	25162433	ALL_peaks_peak_60989	102	.	6.6379	13.1399	10.2737	252
chr4	25182130	25182385	ALL_peaks_peak_60990	291	.	13.2535	33.1796	29.1749	190
chr4	25236262	25236653	ALL_peaks_peak_60991	304	.	11.8662	34.571	30.4584	234
chr4	25241793	25241893	ALL_peaks_peak_60992	87	.	6.43742	11.5664	8.7735	54
chr4	25301547	25301836	ALL_peaks_peak_60993	184	.	9.84547	21.6995	18.4122	93
chr4	25314001	25314407	ALL_peaks_peak_60994	281	.	12.2432	32.0258	28.1087	227
chr4	25368633	25369124	ALL_peaks_peak_60995	186	.	9.65942	21.9269	18.6293	281
chr4	25441462	25441953	ALL_peaks_peak_60996	292	.	12.5551	33.255	29.2449	271
chr4	25443018	25443377	ALL_peaks_peak_60997	155	.	8.44538	18.7005	15.567	308
chr4	25508675	25508825	ALL_peaks_peak_60998	68	.	5.68008	9.55656	6.87133	120
chr4	25533041	25533156	ALL_peaks_peak_60999	118	.	7.57344	14.7624	11.8126	49
chr4	25582397	25582690	ALL_peaks_peak_61000	150	.	8.70945	18.1481	15.037	105
chr4	25604539	25604614	ALL_peaks_peak_61001	118	.	7.57344	14.7624	11.8126	33
chr4	25669860	25670005	ALL_peaks_peak_61002	78	.	6.05875	10.5485	7.80868	94
chr4	25769627	25769803	ALL_peaks_peak_61003	341	.	14.7682	38.6167	34.1705	72
chr4	25793922	25794086	ALL_peaks_peak_61004	267	.	12.4962	30.5329	26.7222	84
chr4	25805471	25805543	ALL_peaks_peak_61005	59	.	5.3014	8.59228	5.96277	36
chr4	25927528	25927672	ALL_peaks_peak_61006	184	.	9.84547	21.6995	18.4122	64
chr4	25941137	25941263	ALL_peaks_peak_61007	26	.	3.78672	5.05267	2.67471	27
chr4	25989824	25989973	ALL_peaks_peak_61008	128	.	7.95211	15.8712	12.8691	83
chr4	25995450	25995577	ALL_peaks_peak_61009	161	.	9.08812	19.3145	16.1467	63
chr4	26021739	26021868	ALL_peaks_peak_61010	42	.	4.54406	6.75426	4.24317	42
chr4	26024090	26024167	ALL_peaks_peak_61011	26	.	3.78672	5.05267	2.67471	38
chr4	26057641	26057717	ALL_peaks_peak_61012	97	.	6.81609	12.6089	9.76383	35
chr4	26062961	26063125	ALL_peaks_peak_61013	341	.	14.7682	38.6167	34.1705	81
chr4	26070806	26071077	ALL_peaks_peak_61014	150	.	8.70945	18.1481	15.037	197
chr4	26083439	26083928	ALL_peaks_peak_61015	292	.	12.9403	33.2904	29.2778	265
chr4	26134670	26134756	ALL_peaks_peak_61016	42	.	4.54406	6.75426	4.24317	45
chr4	26162708	26162829	ALL_peaks_peak_61017	87	.	6.43742	11.5664	8.7735	56
chr4	26163184	26163278	ALL_peaks_peak_61018	87	.	6.43742	11.5664	8.7735	45
chr4	26326957	26327094	ALL_peaks_peak_61019	117	.	7.23938	14.6371	11.701	42
chr4	26331702	26332157	ALL_peaks_peak_61020	375	.	15.204	42.2897	37.5306	295
chr4	26401903	26402003	ALL_peaks_peak_61021	59	.	5.3014	8.59228	5.96277	41
chr4	26406729	26406816	ALL_peaks_peak_61022	59	.	5.3014	8.59228	5.96277	36
chr4	26412424	26412860	ALL_peaks_peak_61023	311	.	13.723	35.3649	31.1934	75
chr4	26426617	26426690	ALL_peaks_peak_61024	78	.	6.05875	10.5485	7.80868	52
chr4	26460769	26461086	ALL_peaks_peak_61025	279	.	12.8748	31.8499	27.9448	235
chr4	26498046	26498114	ALL_peaks_peak_61026	42	.	4.54406	6.75426	4.24317	44
chr4	26585491	26585710	ALL_peaks_peak_61027	78	.	6.05875	10.5485	7.80868	86
chr4	26591466	26591573	ALL_peaks_peak_61028	78	.	6.05875	10.5485	7.80868	59
chr4	26721684	26722018	ALL_peaks_peak_61029	354	.	15.1469	40.0042	35.4361	87
chr4	26789637	26789930	ALL_peaks_peak_61030	78	.	6.05875	10.5485	7.80868	247
chr4	26859213	26859329	ALL_peaks_peak_61031	66	.	5.52283	9.29508	6.6331	53
chr4	26861920	26862077	ALL_peaks_peak_61032	54	.	4.93862	7.99086	5.4031	28
chr4	26862209	26862390	ALL_peaks_peak_61033	92	.	6.48555	12.0477	9.2353	72
chr4	26977472	26977554	ALL_peaks_peak_61034	50	.	4.92273	7.65747	5.08577	28
chr4	27002543	27002856	ALL_peaks_peak_61035	325	.	13.7897	36.8644	32.5709	110
chr4	27012106	27012491	ALL_peaks_peak_61036	264	.	11.9659	30.2314	26.447	64
chr4	27049858	27049940	ALL_peaks_peak_61037	19	.	3.40805	4.26042	1.95847	34
chr4	27050045	27050240	ALL_peaks_peak_61038	161	.	9.08812	19.3145	16.1467	85
chr4	27077354	27077434	ALL_peaks_peak_61039	68	.	5.68008	9.55656	6.87133	39
chr4	27086537	27086603	ALL_peaks_peak_61040	59	.	5.3014	8.59228	5.96277	18
chr4	27096536	27096709	ALL_peaks_peak_61041	78	.	6.05875	10.5485	7.80868	54
chr4	27098148	27098282	ALL_peaks_peak_61042	26	.	3.78672	5.05267	2.67471	99
chr4	27139989	27140075	ALL_peaks_peak_61043	139	.	8.33078	17	13.9442	46
chr4	27177977	27178429	ALL_peaks_peak_61044	327	.	14.304	37.0889	32.7781	233
chr4	27244559	27244673	ALL_peaks_peak_61045	68	.	5.68008	9.55656	6.87133	50
chr4	27320495	27320843	ALL_peaks_peak_61046	195	.	10.2241	22.9168	19.5656	76
chr4	27358841	27359165	ALL_peaks_peak_61047	195	.	10.2241	22.9168	19.5656	260
chr4	27414301	27414456	ALL_peaks_peak_61048	219	.	10.9815	25.3981	21.9106	63
chr4	27635635	27635811	ALL_peaks_peak_61049	139	.	8.33078	17	13.9442	93
chr4	27668711	27668891	ALL_peaks_peak_61050	139	.	8.33078	17	13.9442	48
chr4	27686045	27686111	ALL_peaks_peak_61051	26	.	3.78672	5.05267	2.67471	63
chr4	27686213	27686409	ALL_peaks_peak_61052	242	.	11.7388	27.938	24.2983	86
chr4	27693740	27693985	ALL_peaks_peak_61053	341	.	14.7682	38.6167	34.1705	165
chr4	27704758	27704908	ALL_peaks_peak_61054	255	.	12.1175	29.2288	25.5058	90
chr4	27791546	27791612	ALL_peaks_peak_61055	59	.	5.3014	8.59228	5.96277	30
chr4	27862807	27863238	ALL_peaks_peak_61056	250	.	11.138	28.7171	25.033	274
chr4	28064323	28064454	ALL_peaks_peak_61057	50	.	4.92273	7.65747	5.08577	51
chr4	28075887	28076048	ALL_peaks_peak_61058	78	.	6.05875	10.5485	7.80868	102
chr4	28220361	28220474	ALL_peaks_peak_61059	68	.	5.68008	9.55656	6.87133	44
chr4	28226528	28226942	ALL_peaks_peak_61060	387	.	15.5576	43.6715	38.7905	302
chr4	28227388	28227497	ALL_peaks_peak_61061	54	.	4.98504	8.06836	5.47665	60
chr4	28316008	28316112	ALL_peaks_peak_61062	42	.	4.54406	6.75426	4.24317	82
chr4	28359528	28359883	ALL_peaks_peak_61063	150	.	8.70945	18.1481	15.037	290
chr4	28464534	28464611	ALL_peaks_peak_61064	59	.	5.3014	8.59228	5.96277	33
chr4	28688215	28688543	ALL_peaks_peak_61065	304	.	13.6322	34.5214	30.4131	208
chr4	28965753	28965887	ALL_peaks_peak_61066	128	.	7.95211	15.8712	12.8691	55
chr4	29081010	29081189	ALL_peaks_peak_61067	165	.	9.02918	19.7363	16.5511	110
chr4	29082827	29083110	ALL_peaks_peak_61068	193	.	9.7861	22.7095	19.376	229
chr4	29133106	29133189	ALL_peaks_peak_61069	87	.	6.43742	11.5664	8.7735	41
chr4	29289091	29289176	ALL_peaks_peak_61070	59	.	5.3014	8.59228	5.96277	42
chr4	29361297	29361363	ALL_peaks_peak_61071	50	.	4.92273	7.65747	5.08577	34
chr4	29493934	29494062	ALL_peaks_peak_61072	50	.	4.92273	7.65747	5.08577	36
chr4	29496942	29497210	ALL_peaks_peak_61073	161	.	9.08812	19.3145	16.1467	215
chr4	29758773	29758872	ALL_peaks_peak_61074	195	.	10.2241	22.9168	19.5656	45
chr4	29807013	29807145	ALL_peaks_peak_61075	139	.	8.33078	17	13.9442	45
chr4	29869182	29869251	ALL_peaks_peak_61076	68	.	5.68008	9.55656	6.87133	32
chr4	29929633	29929757	ALL_peaks_peak_61077	139	.	8.33078	17	13.9442	52
chr4	29972321	29972519	ALL_peaks_peak_61078	230	.	11.3602	26.6609	23.099	97
chr4	30271440	30271745	ALL_peaks_peak_61079	242	.	11.7388	27.938	24.2983	213
chr4	30288246	30288356	ALL_peaks_peak_61080	150	.	8.70945	18.1481	15.037	59
chr4	30381963	30382308	ALL_peaks_peak_61081	279	.	12.8748	31.8499	27.9448	258
chr4	30716000	30716313	ALL_peaks_peak_61082	195	.	8.46718	22.9122	19.5656	249
chr4	30717814	30717955	ALL_peaks_peak_61083	98	.	5.73623	12.656	9.80902	61
chr4	31047278	31047628	ALL_peaks_peak_61084	291	.	13.2535	33.1796	29.1749	252
chr4	31328598	31328665	ALL_peaks_peak_61085	42	.	4.54406	6.75426	4.24317	38
chr4	31372390	31372851	ALL_peaks_peak_61086	251	.	11.5336	28.8194	25.1286	264
chr4	31444035	31444106	ALL_peaks_peak_61087	59	.	5.3014	8.59228	5.96277	31
chr4	31676027	31676350	ALL_peaks_peak_61088	195	.	10.2241	22.9168	19.5656	115
chr4	31694170	31694274	ALL_peaks_peak_61089	184	.	9.84547	21.6995	18.4122	51
chr4	31795549	31795718	ALL_peaks_peak_61090	68	.	5.68008	9.55656	6.87133	145
chr4	31874679	31874755	ALL_peaks_peak_61091	78	.	6.05875	10.5485	7.80868	31
chr4	32044275	32044512	ALL_peaks_peak_61092	78	.	6.05875	10.5485	7.80868	53
chr4	32063964	32064038	ALL_peaks_peak_61093	107	.	7.19476	13.6746	10.7774	28
chr4	32119479	32119631	ALL_peaks_peak_61094	128	.	7.95211	15.8712	12.8691	58
chr4	32138187	32138298	ALL_peaks_peak_61095	42	.	4.54406	6.75426	4.24317	22
chr4	32270742	32270826	ALL_peaks_peak_61096	87	.	6.43742	11.5664	8.7735	21
chr4	32342323	32342603	ALL_peaks_peak_61097	118	.	7.57344	14.7624	11.8126	63
chr4	32418712	32418971	ALL_peaks_peak_61098	184	.	9.84547	21.6995	18.4122	193
chr4	32464680	32464820	ALL_peaks_peak_61099	195	.	10.2241	22.9168	19.5656	80
chr4	32776787	32776996	ALL_peaks_peak_61100	267	.	12.4962	30.5329	26.7222	79
chr4	33062640	33062882	ALL_peaks_peak_61101	352	.	14.5991	39.7416	35.2019	104
chr4	33091544	33091710	ALL_peaks_peak_61102	279	.	12.8748	31.8499	27.9448	63
chr4	33161892	33162030	ALL_peaks_peak_61103	195	.	10.2241	22.9168	19.5656	66
chr4	33388499	33388631	ALL_peaks_peak_61104	107	.	7.19476	13.6746	10.7774	106
chr4	33484470	33484656	ALL_peaks_peak_61105	87	.	6.43742	11.5664	8.7735	133
chr4	33568396	33568479	ALL_peaks_peak_61106	59	.	5.3014	8.59228	5.96277	55
chr4	33627491	33627658	ALL_peaks_peak_61107	184	.	9.84547	21.6995	18.4122	85
chr4	33650732	33650905	ALL_peaks_peak_61108	128	.	7.95211	15.8712	12.8691	122
chr4	33724594	33724683	ALL_peaks_peak_61109	118	.	7.57344	14.7624	11.8126	47
chr4	33956033	33956099	ALL_peaks_peak_61110	59	.	5.3014	8.59228	5.96277	54
chr4	33968534	33968650	ALL_peaks_peak_61111	59	.	5.3014	8.59228	5.96277	87
chr4	34722347	34722831	ALL_peaks_peak_61112	304	.	13.6322	34.5214	30.4131	47
chr4	34768652	34768775	ALL_peaks_peak_61113	68	.	5.68008	9.55656	6.87133	70
chr4	34955144	34955428	ALL_peaks_peak_61114	184	.	9.84547	21.6995	18.4122	87
chr4	35041550	35041809	ALL_peaks_peak_61115	128	.	7.95211	15.8712	12.8691	43
chr4	35153680	35154061	ALL_peaks_peak_61116	242	.	11.7388	27.938	24.2983	93
chr4	35409418	35409577	ALL_peaks_peak_61117	139	.	8.33078	17	13.9442	88
chr4	35726914	35727017	ALL_peaks_peak_61118	59	.	5.3014	8.59228	5.96277	53
chr4	35870610	35870681	ALL_peaks_peak_61119	34	.	4.16539	5.88505	3.43822	33
chr4	35910331	35910574	ALL_peaks_peak_61120	279	.	12.8748	31.8499	27.9448	87
chr4	35936150	35936565	ALL_peaks_peak_61121	230	.	11.3602	26.6609	23.099	58
chr4	36189481	36189764	ALL_peaks_peak_61122	219	.	10.9815	25.3981	21.9106	55
chr4	36352803	36353152	ALL_peaks_peak_61123	380	.	15.9042	42.8109	38.0029	102
chr4	36360643	36360709	ALL_peaks_peak_61124	50	.	4.92273	7.65747	5.08577	24
chr4	36388462	36388542	ALL_peaks_peak_61125	59	.	5.3014	8.59228	5.96277	29
chr4	36401341	36401407	ALL_peaks_peak_61126	49	.	4.83343	7.51154	4.96027	18
chr4	36401525	36401848	ALL_peaks_peak_61127	250	.	11.8396	28.7395	25.0538	62
chr4	36415868	36416115	ALL_peaks_peak_61128	255	.	12.1175	29.2288	25.5058	194
chr4	36724760	36724837	ALL_peaks_peak_61129	68	.	5.68008	9.55656	6.87133	49
chr4	36826455	36826598	ALL_peaks_peak_61130	195	.	10.2241	22.9168	19.5656	77
chr4	37134042	37134175	ALL_peaks_peak_61131	128	.	7.95211	15.8712	12.8691	77
chr4	37181566	37181642	ALL_peaks_peak_61132	161	.	9.08812	19.3145	16.1467	27
chr4	37385339	37385678	ALL_peaks_peak_61133	203	.	10.066	23.7781	20.3861	91
chr4	37385787	37385853	ALL_peaks_peak_61134	43	.	4.47135	6.91399	4.39464	30
chr4	37388089	37388203	ALL_peaks_peak_61135	73	.	5.1822	10.0889	7.38024	76
chr4	37391702	37392044	ALL_peaks_peak_61136	342	.	14.0382	38.7173	34.2617	87
chr4	37436210	37436383	ALL_peaks_peak_61137	207	.	10.6028	24.1499	20.7324	92
chr4	37454646	37455141	ALL_peaks_peak_61138	374	.	14.3991	42.2473	37.4913	87
chr4	37465302	37465369	ALL_peaks_peak_61139	68	.	5.68008	9.55656	6.87133	19
chr4	37473695	37473766	ALL_peaks_peak_61140	34	.	4.16539	5.88505	3.43822	38
chr4	37482338	37482494	ALL_peaks_peak_61141	50	.	4.92273	7.65747	5.08577	117
chr4	37524747	37524865	ALL_peaks_peak_61142	97	.	6.81609	12.6089	9.76383	59
chr4	37527167	37527326	ALL_peaks_peak_61143	54	.	4.99679	8.08794	5.49534	30
chr4	37529862	37530035	ALL_peaks_peak_61144	127	.	7.84636	15.6902	12.7035	89
chr4	37568523	37568789	ALL_peaks_peak_61145	255	.	12.1175	29.2288	25.5058	58
chr4	37603334	37603445	ALL_peaks_peak_61146	59	.	5.3014	8.59228	5.96277	65
chr4	37604546	37604913	ALL_peaks_peak_61147	128	.	7.95211	15.8712	12.8691	264
chr4	37649846	37650034	ALL_peaks_peak_61148	59	.	5.3014	8.59228	5.96277	55
chr4	37684921	37685003	ALL_peaks_peak_61149	136	.	8.11988	16.6372	13.6044	37
chr4	37688130	37688472	ALL_peaks_peak_61150	49	.	4.85727	7.55055	4.99733	44
chr4	37743898	37744063	ALL_peaks_peak_61151	150	.	8.70945	18.1481	15.037	111
chr4	37795259	37795452	ALL_peaks_peak_61152	279	.	12.8748	31.8499	27.9448	101
chr4	37803664	37804019	ALL_peaks_peak_61153	368	.	13.6791	41.5667	36.8655	205
chr4	37804870	37805260	ALL_peaks_peak_61154	177	.	8.59005	21.0431	17.7929	295
chr4	37827301	37827999	ALL_peaks_peak_61155	101	.	6.59457	13.0631	10.1999	96
chr4	37884412	37884488	ALL_peaks_peak_61156	78	.	6.05875	10.5485	7.80868	37
chr4	37972387	37972611	ALL_peaks_peak_61157	242	.	11.7273	27.9178	24.2868	162
chr4	37977240	37977357	ALL_peaks_peak_61158	88	.	6.26218	11.664	8.86718	55
chr4	37979539	37979674	ALL_peaks_peak_61159	172	.	9.46679	20.4986	17.2718	78
chr4	38036900	38037352	ALL_peaks_peak_61160	242	.	11.7388	27.938	24.2983	200
chr4	38063424	38063887	ALL_peaks_peak_61161	242	.	11.7388	27.938	24.2983	402
chr4	38181160	38181524	ALL_peaks_peak_61162	290	.	11.759	33.0606	29.071	299
chr4	38186147	38186285	ALL_peaks_peak_61163	141	.	7.62893	17.2058	14.1418	50
chr4	38266987	38267123	ALL_peaks_peak_61164	78	.	6.05875	10.5485	7.80868	53
chr4	38320500	38321016	ALL_peaks_peak_61165	114	.	7.09412	14.381	11.4557	135
chr4	38321168	38321690	ALL_peaks_peak_61166	157	.	8.55989	18.9056	15.7634	460
chr4	38330004	38330077	ALL_peaks_peak_61167	50	.	4.92273	7.65747	5.08577	28
chr4	38367698	38367766	ALL_peaks_peak_61168	59	.	5.3014	8.59228	5.96277	27
chr4	38666912	38666992	ALL_peaks_peak_61169	42	.	4.54406	6.75426	4.24317	34
chr4	38676404	38676521	ALL_peaks_peak_61170	37	.	4.19404	6.18485	3.72096	13
chr4	38677099	38677166	ALL_peaks_peak_61171	45	.	4.55405	7.0514	4.5249	41
chr4	38677264	38677461	ALL_peaks_peak_61172	216	.	10.4851	25.1113	21.6461	91
chr4	38730588	38730806	ALL_peaks_peak_61173	113	.	7.0159	14.2424	11.3227	109
chr4	38732720	38733318	ALL_peaks_peak_61174	150	.	8.15448	18.1748	15.0627	205
chr4	38759712	38760014	ALL_peaks_peak_61175	281	.	11.9401	32.1127	28.19	104
chr4	38761253	38761401	ALL_peaks_peak_61176	118	.	7.09952	14.8375	11.8851	92
chr4	38784561	38784906	ALL_peaks_peak_61177	279	.	12.8748	31.8499	27.9448	95
chr4	38806446	38806607	ALL_peaks_peak_61178	341	.	14.7682	38.6167	34.1705	56
chr4	38834678	38834755	ALL_peaks_peak_61179	68	.	5.68008	9.55656	6.87133	23
chr4	38858309	38858891	ALL_peaks_peak_61180	246	.	9.98381	28.2858	24.6266	203
chr4	38862463	38862696	ALL_peaks_peak_61181	194	.	8.92086	22.7542	19.4184	186
chr4	38874444	38874531	ALL_peaks_peak_61182	26	.	3.78672	5.05267	2.67471	82
chr4	38895413	38895494	ALL_peaks_peak_61183	87	.	6.43742	11.5664	8.7735	42
chr4	38896056	38896199	ALL_peaks_peak_61184	107	.	7.19476	13.6746	10.7774	97
chr4	38904281	38904589	ALL_peaks_peak_61185	329	.	14.3895	37.2403	32.9119	230
chr4	38995445	38995619	ALL_peaks_peak_61186	207	.	10.6028	24.1499	20.7324	100
chr4	39105055	39105143	ALL_peaks_peak_61187	172	.	9.46679	20.4986	17.2718	49
chr4	39137033	39137258	ALL_peaks_peak_61188	291	.	13.2535	33.1796	29.1749	111
chr4	39183743	39184048	ALL_peaks_peak_61189	219	.	10.9815	25.3981	21.9106	76
chr4	39412276	39412342	ALL_peaks_peak_61190	42	.	4.54406	6.75426	4.24317	37
chr4	39448428	39448903	ALL_peaks_peak_61191	149	.	8.36878	18.0583	14.959	51
chr4	39449055	39449132	ALL_peaks_peak_61192	29	.	3.8007	5.29861	2.90502	44
chr4	39461097	39461243	ALL_peaks_peak_61193	97	.	6.81609	12.6089	9.76383	39
chr4	39470785	39471311	ALL_peaks_peak_61194	484	.	16.9566	53.9684	48.4785	353
chr4	39529463	39529594	ALL_peaks_peak_61195	26	.	3.78672	5.05267	2.67471	118
chr4	39593024	39593349	ALL_peaks_peak_61196	242	.	11.7388	27.938	24.2983	97
chr4	39638299	39638389	ALL_peaks_peak_61197	68	.	5.68008	9.55656	6.87133	42
chr4	39640535	39640649	ALL_peaks_peak_61198	49	.	4.85727	7.55055	4.99733	33
chr4	39697391	39697692	ALL_peaks_peak_61199	348	.	14.7634	39.3218	34.8166	85
chr4	39978144	39978363	ALL_peaks_peak_61200	176	.	8.77413	20.8626	17.6203	110
chr4	39979582	39979715	ALL_peaks_peak_61201	52	.	4.68106	7.86075	5.27919	44
chr4	40048063	40048257	ALL_peaks_peak_61202	139	.	8.33078	17	13.9442	98
chr4	40057439	40057630	ALL_peaks_peak_61203	49	.	4.63638	7.48162	4.93201	45
chr4	40059034	40059188	ALL_peaks_peak_61204	49	.	4.67727	7.55102	4.99749	110
chr4	40059453	40059699	ALL_peaks_peak_61205	74	.	5.60538	10.1446	7.43347	167
chr4	40151458	40151912	ALL_peaks_peak_61206	210	.	10.4739	24.5057	21.0709	238
chr4	40193296	40193482	ALL_peaks_peak_61207	87	.	6.43742	11.5664	8.7735	59
chr4	40194993	40195061	ALL_peaks_peak_61208	34	.	4.16539	5.88505	3.43822	33
chr4	40230762	40230867	ALL_peaks_peak_61209	184	.	9.84547	21.6995	18.4122	62
chr4	40240617	40240744	ALL_peaks_peak_61210	87	.	6.43742	11.5664	8.7735	63
chr4	40248024	40248175	ALL_peaks_peak_61211	139	.	8.33078	17	13.9442	35
chr4	40302124	40302190	ALL_peaks_peak_61212	50	.	4.92273	7.65747	5.08577	28
chr4	40311332	40311817	ALL_peaks_peak_61213	247	.	11.299	28.3942	24.7288	94
chr4	40319008	40319624	ALL_peaks_peak_61214	199	.	9.81853	23.3316	19.9617	309
chr4	40327511	40327864	ALL_peaks_peak_61215	354	.	15.1469	40.0042	35.4361	119
chr4	40478588	40478709	ALL_peaks_peak_61216	26	.	3.78672	5.05267	2.67471	83
chr4	40510150	40510408	ALL_peaks_peak_61217	97	.	6.81609	12.6089	9.76383	55
chr4	40552996	40553324	ALL_peaks_peak_61218	128	.	7.95211	15.8712	12.8691	49
chr4	40631840	40632096	ALL_peaks_peak_61219	74	.	5.83431	10.1723	7.45973	174
chr4	40632260	40632326	ALL_peaks_peak_61220	39	.	4.35477	6.44739	3.96818	11
chr4	40672874	40673080	ALL_peaks_peak_61221	42	.	4.54406	6.75426	4.24317	168
chr4	40721140	40721301	ALL_peaks_peak_61222	267	.	12.4962	30.5329	26.7222	97
chr4	40738992	40739168	ALL_peaks_peak_61223	267	.	12.4962	30.5329	26.7222	119
chr4	40840914	40841058	ALL_peaks_peak_61224	178	.	9.20308	21.1127	17.8594	54
chr4	40843088	40843287	ALL_peaks_peak_61225	310	.	12.8874	35.2064	31.0482	97
chr4	40845895	40846027	ALL_peaks_peak_61226	97	.	6.54992	12.5677	9.73344	68
chr4	40899573	40900042	ALL_peaks_peak_61227	367	.	15.5255	41.4023	36.7145	235
chr4	40910396	40910463	ALL_peaks_peak_61228	67	.	5.57704	9.3854	6.71899	35
chr4	40910563	40911093	ALL_peaks_peak_61229	262	.	12.2096	30.0275	26.2558	277
chr4	40919062	40919151	ALL_peaks_peak_61230	118	.	7.57344	14.7624	11.8126	38
chr4	40926684	40926950	ALL_peaks_peak_61231	147	.	7.96584	17.83	14.7402	35
chr4	40929732	40930037	ALL_peaks_peak_61232	324	.	12.955	36.6895	32.4102	92
chr4	40977609	40977748	ALL_peaks_peak_61233	136	.	7.33353	16.6489	13.6156	91
chr4	40977887	40978645	ALL_peaks_peak_61234	319	.	12.3442	36.179	31.9402	577
chr4	40982444	40982589	ALL_peaks_peak_61235	149	.	7.80828	18.0281	14.9298	99
chr4	41046321	41046445	ALL_peaks_peak_61236	184	.	9.84547	21.6995	18.4122	61
chr4	41156918	41157026	ALL_peaks_peak_61237	50	.	4.92273	7.65747	5.08577	36
chr4	41167373	41167462	ALL_peaks_peak_61238	68	.	5.68008	9.55656	6.87133	33
chr4	41169907	41169974	ALL_peaks_peak_61239	59	.	5.3014	8.59228	5.96277	14
chr4	41202627	41202717	ALL_peaks_peak_61240	107	.	7.19476	13.6746	10.7774	43
chr4	41214715	41214873	ALL_peaks_peak_61241	144	.	7.28548	17.4954	14.4197	79
chr4	41216542	41216630	ALL_peaks_peak_61242	48	.	4.25668	7.39119	4.84663	31
chr4	41216726	41216962	ALL_peaks_peak_61243	40	.	3.93536	6.52043	4.03695	135
chr4	41218524	41218611	ALL_peaks_peak_61244	46	.	4.15455	7.19964	4.66533	59
chr4	41218727	41218994	ALL_peaks_peak_61245	130	.	6.80949	16.0826	13.0719	212
chr4	41234598	41234666	ALL_peaks_peak_61246	50	.	4.92273	7.65747	5.08577	43
chr4	41260977	41261089	ALL_peaks_peak_61247	97	.	6.81609	12.6089	9.76383	53
chr4	41283006	41283493	ALL_peaks_peak_61248	356	.	14.4788	40.2383	35.6518	237
chr4	41336316	41336421	ALL_peaks_peak_61249	34	.	4.16539	5.88505	3.43822	54
chr4	41361221	41361339	ALL_peaks_peak_61250	59	.	5.3014	8.59228	5.96277	23
chr4	41577851	41577945	ALL_peaks_peak_61251	97	.	6.81609	12.6089	9.76383	49
chr4	41621388	41621468	ALL_peaks_peak_61252	128	.	7.95211	15.8712	12.8691	45
chr4	41663563	41663902	ALL_peaks_peak_61253	195	.	10.2241	22.9168	19.5656	109
chr4	41694791	41695198	ALL_peaks_peak_61254	189	.	8.40999	22.266	18.9538	308
chr4	41695512	41695904	ALL_peaks_peak_61255	271	.	10.4042	30.955	27.1171	314
chr4	41700761	41700827	ALL_peaks_peak_61256	59	.	5.3014	8.59228	5.96277	6
chr4	41727360	41727488	ALL_peaks_peak_61257	19	.	3.40805	4.26042	1.95847	92
chr4	41816746	41816864	ALL_peaks_peak_61258	42	.	4.54406	6.75426	4.24317	26
chr4	41856162	41856228	ALL_peaks_peak_61259	50	.	4.92273	7.65747	5.08577	30
chr4	41884948	41885085	ALL_peaks_peak_61260	78	.	6.05875	10.5485	7.80868	62
chr4	41886618	41886685	ALL_peaks_peak_61261	40	.	4.26789	6.57327	4.08655	48
chr4	41890225	41890510	ALL_peaks_peak_61262	272	.	12.4579	31.1124	27.2636	109
chr4	41937028	41937191	ALL_peaks_peak_61263	42	.	4.54406	6.75426	4.24317	125
chr4	41959658	41959927	ALL_peaks_peak_61264	139	.	8.33078	17	13.9442	195
chr4	41965118	41965400	ALL_peaks_peak_61265	184	.	9.84547	21.6995	18.4122	179
chr4	41992455	41992801	ALL_peaks_peak_61266	108	.	6.71957	13.712	10.8132	73
chr4	41996542	41996954	ALL_peaks_peak_61267	61	.	5.02418	8.7802	6.14228	127
chr4	42282507	42282980	ALL_peaks_peak_61268	167	.	7.78978	19.9693	16.7741	46
chr4	42283909	42284481	ALL_peaks_peak_61269	320	.	11.7471	36.2897	32.0416	293
chr4	42298359	42298435	ALL_peaks_peak_61270	59	.	5.3014	8.59228	5.96277	21
chr4	42304588	42304668	ALL_peaks_peak_61271	59	.	5.3014	8.59228	5.96277	26
chr4	42373516	42373865	ALL_peaks_peak_61272	316	.	14.0108	35.875	31.6586	132
chr4	42403481	42403549	ALL_peaks_peak_61273	59	.	5.3014	8.59228	5.96277	36
chr4	42406183	42406272	ALL_peaks_peak_61274	87	.	6.43742	11.5664	8.7735	51
chr4	42513339	42513471	ALL_peaks_peak_61275	97	.	6.81609	12.6089	9.76383	44
chr4	42521958	42522268	ALL_peaks_peak_61276	172	.	9.46679	20.4986	17.2718	63
chr4	42570710	42570903	ALL_peaks_peak_61277	255	.	12.1175	29.2288	25.5058	122
chr4	42649331	42649399	ALL_peaks_peak_61278	50	.	4.92273	7.65747	5.08577	31
chr4	42657346	42657417	ALL_peaks_peak_61279	87	.	6.43742	11.5664	8.7735	49
chr4	42657917	42657988	ALL_peaks_peak_61280	78	.	6.05875	10.5485	7.80868	35
chr4	42715576	42715660	ALL_peaks_peak_61281	42	.	4.54406	6.75426	4.24317	38
chr4	42752282	42752393	ALL_peaks_peak_61282	161	.	9.08812	19.3145	16.1467	51
chr4	42819643	42819777	ALL_peaks_peak_61283	172	.	9.46679	20.4986	17.2718	35
chr4	42867728	42868031	ALL_peaks_peak_61284	279	.	12.8748	31.8499	27.9448	93
chr4	42967527	42967608	ALL_peaks_peak_61285	68	.	5.68008	9.55656	6.87133	38
chr4	42997445	42997609	ALL_peaks_peak_61286	291	.	13.2535	33.1796	29.1749	103
chr4	43133956	43134284	ALL_peaks_peak_61287	267	.	12.4962	30.5329	26.7222	242
chr4	43474115	43474211	ALL_peaks_peak_61288	150	.	8.70945	18.1481	15.037	61
chr4	43778412	43778694	ALL_peaks_peak_61289	255	.	12.1175	29.2288	25.5058	195
chr4	43784493	43784660	ALL_peaks_peak_61290	161	.	9.08812	19.3145	16.1467	103
chr4	43845669	43845815	ALL_peaks_peak_61291	184	.	9.84547	21.6995	18.4122	52
chr4	44159944	44160098	ALL_peaks_peak_61292	42	.	4.54406	6.75426	4.24317	27
chr4	44258549	44258633	ALL_peaks_peak_61293	42	.	4.54406	6.75426	4.24317	42
chr4	44427629	44428084	ALL_peaks_peak_61294	230	.	11.3602	26.6609	23.099	223
chr4	44450937	44451341	ALL_peaks_peak_61295	161	.	9.08812	19.3145	16.1467	52
chr4	44496136	44496428	ALL_peaks_peak_61296	172	.	9.46679	20.4986	17.2718	48
chr4	44631407	44631716	ALL_peaks_peak_61297	216	.	10.5093	25.1549	21.6871	68
chr4	44634234	44634509	ALL_peaks_peak_61298	115	.	7.14189	14.4654	11.5366	74
chr4	44762122	44762436	ALL_peaks_peak_61299	150	.	8.70945	18.1481	15.037	180
chr4	44929486	44929638	ALL_peaks_peak_61300	150	.	8.70945	18.1481	15.037	89
chr4	44970168	44970234	ALL_peaks_peak_61301	26	.	3.78672	5.05267	2.67471	43
chr4	45444648	45444784	ALL_peaks_peak_61302	128	.	7.95211	15.8712	12.8691	44
chr4	45455353	45455530	ALL_peaks_peak_61303	242	.	11.7388	27.938	24.2983	91
chr4	45744028	45744153	ALL_peaks_peak_61304	128	.	7.95211	15.8712	12.8691	80
chr4	45946117	45946242	ALL_peaks_peak_61305	128	.	7.95211	15.8712	12.8691	60
chr4	45973334	45973415	ALL_peaks_peak_61306	97	.	6.81609	12.6089	9.76383	27
chr4	46273159	46273451	ALL_peaks_peak_61307	291	.	13.2535	33.1796	29.1749	57
chr4	46276914	46277074	ALL_peaks_peak_61308	161	.	9.08812	19.3145	16.1467	46
chr4	46331277	46331351	ALL_peaks_peak_61309	78	.	6.05875	10.5485	7.80868	33
chr4	46650282	46650402	ALL_peaks_peak_61310	87	.	6.43742	11.5664	8.7735	63
chr4	46846308	46846581	ALL_peaks_peak_61311	128	.	7.95211	15.8712	12.8691	219
chr4	46888884	46889006	ALL_peaks_peak_61312	161	.	9.08812	19.3145	16.1467	61
chr4	46934108	46934223	ALL_peaks_peak_61313	118	.	7.57344	14.7624	11.8126	63
chr4	47004797	47004918	ALL_peaks_peak_61314	68	.	5.68008	9.55656	6.87133	44
chr4	47034809	47034875	ALL_peaks_peak_61315	50	.	4.92273	7.65747	5.08577	37
chr4	47124804	47125149	ALL_peaks_peak_61316	267	.	12.4962	30.5329	26.7222	87
chr4	47385981	47386318	ALL_peaks_peak_61317	304	.	13.6322	34.5214	30.4131	61
chr4	47447217	47447283	ALL_peaks_peak_61318	34	.	4.16539	5.88505	3.43822	31
chr4	47465439	47465666	ALL_peaks_peak_61319	42	.	4.54406	6.75426	4.24317	163
chr4	47473180	47473265	ALL_peaks_peak_61320	59	.	5.3014	8.59228	5.96277	46
chr4	47487225	47487392	ALL_peaks_peak_61321	50	.	4.92273	7.65747	5.08577	128
chr4	47492712	47492820	ALL_peaks_peak_61322	341	.	14.7682	38.6167	34.1705	54
chr4	47566524	47566802	ALL_peaks_peak_61323	118	.	7.57344	14.7624	11.8126	34
chr4	47665133	47665231	ALL_peaks_peak_61324	78	.	6.05875	10.5485	7.80868	54
chr4	47670829	47671308	ALL_peaks_peak_61325	279	.	12.8748	31.8499	27.9448	212
chr4	47688393	47688563	ALL_peaks_peak_61326	230	.	11.3602	26.6609	23.099	86
chr4	47706849	47707009	ALL_peaks_peak_61327	133	.	7.98374	16.4015	13.3784	68
chr4	47707701	47707878	ALL_peaks_peak_61328	120	.	7.42522	14.9623	12.005	78
chr4	47777145	47777214	ALL_peaks_peak_61329	78	.	6.05875	10.5485	7.80868	25
chr4	47838748	47838854	ALL_peaks_peak_61330	59	.	5.3014	8.59228	5.96277	42
chr4	47841507	47841621	ALL_peaks_peak_61331	107	.	7.19476	13.6746	10.7774	62
chr4	47916625	47916716	ALL_peaks_peak_61332	87	.	6.43742	11.5664	8.7735	38
chr4	47928701	47928841	ALL_peaks_peak_61333	150	.	8.70945	18.1481	15.037	86
chr4	47935945	47936254	ALL_peaks_peak_61334	329	.	14.3895	37.2403	32.9119	87
chr4	47948099	47948209	ALL_peaks_peak_61335	68	.	5.68008	9.55656	6.87133	44
chr4	48005589	48005865	ALL_peaks_peak_61336	118	.	7.57344	14.7624	11.8126	151
chr4	48018396	48018516	ALL_peaks_peak_61337	68	.	5.68008	9.55656	6.87133	79
chr4	48035797	48036109	ALL_peaks_peak_61338	230	.	11.3602	26.6609	23.099	214
chr4	48087309	48087375	ALL_peaks_peak_61339	51	.	4.80439	7.76574	5.18876	32
chr4	48089053	48089448	ALL_peaks_peak_61340	282	.	12.3262	32.1778	28.2506	307
chr4	48104476	48104613	ALL_peaks_peak_61341	87	.	6.43742	11.5664	8.7735	33
chr4	48111636	48111971	ALL_peaks_peak_61342	302	.	13.5512	34.3783	30.2872	232
chr4	48123204	48123425	ALL_peaks_peak_61343	195	.	10.2241	22.9168	19.5656	76
chr4	48129862	48130239	ALL_peaks_peak_61344	202	.	10.3344	23.6806	20.2936	99
chr4	48131417	48131554	ALL_peaks_peak_61345	125	.	7.75079	15.526	12.5463	97
chr4	48142993	48143450	ALL_peaks_peak_61346	267	.	12.4962	30.5329	26.7222	222
chr4	48271946	48272042	ALL_peaks_peak_61347	26	.	3.78672	5.05267	2.67471	50
chr4	48272135	48272343	ALL_peaks_peak_61348	118	.	7.57344	14.7624	11.8126	65
chr4	48277402	48277565	ALL_peaks_peak_61349	219	.	10.9815	25.3981	21.9106	61
chr4	48292373	48292708	ALL_peaks_peak_61350	216	.	10.8354	25.1427	21.6757	231
chr4	48317985	48318336	ALL_peaks_peak_61351	359	.	15.0591	40.5708	35.9565	238
chr4	48343192	48343421	ALL_peaks_peak_61352	34	.	4.16539	5.88505	3.43822	129
chr4	48343567	48343696	ALL_peaks_peak_61353	107	.	7.19476	13.6746	10.7774	65
chr4	48447603	48447875	ALL_peaks_peak_61354	279	.	12.8748	31.8499	27.9448	210
chr4	48509803	48509892	ALL_peaks_peak_61355	34	.	4.16539	5.88505	3.43822	43
chr4	48548463	48548926	ALL_peaks_peak_61356	202	.	9.70183	23.6839	20.2966	60
chr4	48559603	48559727	ALL_peaks_peak_61357	128	.	7.95211	15.8712	12.8691	83
chr4	48580340	48580642	ALL_peaks_peak_61358	303	.	12.837	34.44	30.3437	220
chr4	48590766	48590860	ALL_peaks_peak_61359	68	.	5.68008	9.55656	6.87133	35
chr4	48626456	48626522	ALL_peaks_peak_61360	42	.	4.54406	6.75426	4.24317	26
chr4	48683984	48684142	ALL_peaks_peak_61361	172	.	9.46679	20.4986	17.2718	52
chr4	48713562	48713680	ALL_peaks_peak_61362	59	.	5.3014	8.59228	5.96277	93
chr4	48769220	48769287	ALL_peaks_peak_61363	68	.	5.68008	9.55656	6.87133	31
chr4	48782364	48782637	ALL_peaks_peak_61364	128	.	7.95211	15.8712	12.8691	45
chr4	48832914	48833101	ALL_peaks_peak_61365	78	.	6.05875	10.5485	7.80868	24
chr4	48907573	48907673	ALL_peaks_peak_61366	161	.	9.08812	19.3145	16.1467	54
chr4	48908802	48908944	ALL_peaks_peak_61367	68	.	5.68008	9.55656	6.87133	104
chr4	48945517	48945844	ALL_peaks_peak_61368	202	.	9.97455	23.6136	20.2299	108
chr4	48946837	48946951	ALL_peaks_peak_61369	52	.	4.85942	7.85822	5.27696	69
chr4	48956956	48957022	ALL_peaks_peak_61370	42	.	4.54406	6.75426	4.24317	31
chr4	48965039	48965407	ALL_peaks_peak_61371	406	.	16.6616	45.6585	40.6137	269
chr4	49034384	49034684	ALL_peaks_peak_61372	139	.	8.33078	17	13.9442	251
chr4	49093321	49093472	ALL_peaks_peak_61373	60	.	3.21195	8.69853	6.06443	135
chr4	49093808	49094167	ALL_peaks_peak_61374	154	.	4.50264	18.5501	15.4228	299
chr4	49094360	49094439	ALL_peaks_peak_61375	94	.	3.49429	12.2714	9.44968	48
chr4	49094777	49094874	ALL_peaks_peak_61376	223	.	4.99539	25.8711	22.3596	42
chr4	49095304	49095417	ALL_peaks_peak_61377	76	.	3.06954	10.3682	7.64674	65
chr4	49095913	49096010	ALL_peaks_peak_61378	91	.	3.14785	11.958	9.14951	32
chr4	49096584	49096665	ALL_peaks_peak_61379	158	.	3.7886	19.0076	15.8612	37
chr4	49096926	49097022	ALL_peaks_peak_61380	96	.	3.05918	12.481	9.65055	45
chr4	49098186	49098260	ALL_peaks_peak_61381	94	.	2.95999	12.286	9.46389	26
chr4	49098808	49098912	ALL_peaks_peak_61382	322	.	4.95499	36.5208	32.2552	47
chr4	49099165	49099377	ALL_peaks_peak_61383	172	.	3.73979	20.5176	17.2903	112
chr4	49099687	49099757	ALL_peaks_peak_61384	108	.	3.03776	13.7176	10.8187	34
chr4	49100195	49100272	ALL_peaks_peak_61385	192	.	3.81698	22.5996	19.2713	46
chr4	49100581	49100649	ALL_peaks_peak_61386	47	.	2.31357	7.26541	4.72768	32
chr4	49100756	49100859	ALL_peaks_peak_61387	74	.	2.63503	10.1421	7.43124	64
chr4	49101044	49101122	ALL_peaks_peak_61388	99	.	2.8905	12.768	9.91667	51
chr4	49103398	49103513	ALL_peaks_peak_61389	33	.	2.07705	5.80507	3.37895	37
chr4	49104338	49104650	ALL_peaks_peak_61390	175	.	3.53466	20.828	17.5871	235
chr4	49105353	49105435	ALL_peaks_peak_61391	120	.	3.00806	15.0558	12.0951	40
chr4	49105563	49105676	ALL_peaks_peak_61392	171	.	3.40913	20.3487	17.1367	53
chr4	49105917	49105987	ALL_peaks_peak_61393	112	.	2.9158	14.2073	11.2893	26
chr4	49106358	49106514	ALL_peaks_peak_61394	132	.	3.09082	16.2417	13.225	100
chr4	49107406	49107491	ALL_peaks_peak_61395	138	.	3.09255	16.8509	13.8089	46
chr4	49109432	49109498	ALL_peaks_peak_61396	46	.	2.21128	7.22972	4.69393	35
chr4	49109745	49109885	ALL_peaks_peak_61397	36	.	2.10109	6.13918	3.67797	28
chr4	49110278	49110544	ALL_peaks_peak_61398	227	.	3.91637	26.2722	22.7391	104
chr4	49110693	49110785	ALL_peaks_peak_61399	36	.	2.14484	6.08869	3.63057	68
chr4	49111513	49111597	ALL_peaks_peak_61400	212	.	3.9984	24.6792	21.2359	40
chr4	49111708	49111808	ALL_peaks_peak_61401	178	.	3.70831	21.0739	17.8224	56
chr4	49111906	49112034	ALL_peaks_peak_61402	60	.	2.51727	8.69693	6.06283	84
chr4	49112690	49112860	ALL_peaks_peak_61403	321	.	5.03174	36.3595	32.106	93
chr4	49114375	49114465	ALL_peaks_peak_61404	120	.	3.36119	15.0535	12.0929	45
chr4	49114683	49114796	ALL_peaks_peak_61405	65	.	2.71774	9.18296	6.5264	50
chr4	49118898	49118990	ALL_peaks_peak_61406	66	.	2.77894	9.32994	6.66643	40
chr4	49119683	49119757	ALL_peaks_peak_61407	179	.	4.12499	21.2301	17.9716	38
chr4	49120512	49120620	ALL_peaks_peak_61408	30	.	2.22588	5.4171	3.01602	87
chr4	49120895	49121084	ALL_peaks_peak_61409	168	.	3.9151	20.0184	16.8211	107
chr4	49121307	49121383	ALL_peaks_peak_61410	121	.	3.41829	15.1526	12.188	26
chr4	49121544	49121684	ALL_peaks_peak_61411	117	.	3.37167	14.6638	11.7267	70
chr4	49121903	49122004	ALL_peaks_peak_61412	59	.	2.65444	8.5391	5.92402	56
chr4	49122119	49122311	ALL_peaks_peak_61413	82	.	2.97384	11.0518	8.29109	121
chr4	49122559	49122625	ALL_peaks_peak_61414	41	.	2.4045	6.60141	4.1133	37
chr4	49122886	49123205	ALL_peaks_peak_61415	209	.	4.36499	24.4123	20.9825	110
chr4	49124707	49124881	ALL_peaks_peak_61416	63	.	2.74177	8.97627	6.32914	20
chr4	49125397	49125501	ALL_peaks_peak_61417	37	.	2.36591	6.16533	3.70263	84
chr4	49125629	49125695	ALL_peaks_peak_61418	69	.	2.88661	9.68864	6.99768	28
chr4	49128908	49129107	ALL_peaks_peak_61419	149	.	4.60468	18.0057	14.9086	157
chr4	49131591	49131675	ALL_peaks_peak_61420	112	.	4.32083	14.1193	11.2048	48
chr4	49131984	49132193	ALL_peaks_peak_61421	178	.	5.31821	21.0871	17.8352	154
chr4	49132673	49132777	ALL_peaks_peak_61422	60	.	3.33853	8.69424	6.06018	72
chr4	49132883	49133016	ALL_peaks_peak_61423	89	.	3.8722	11.7149	8.91617	40
chr4	49133683	49133762	ALL_peaks_peak_61424	89	.	3.81833	11.7931	8.99099	45
chr4	49136740	49136928	ALL_peaks_peak_61425	109	.	3.87919	13.891	10.9855	146
chr4	49138046	49138134	ALL_peaks_peak_61426	128	.	4.22829	15.8753	12.8729	36
chr4	49139060	49139323	ALL_peaks_peak_61427	291	.	6.01145	33.1503	29.1547	213
chr4	49140087	49140186	ALL_peaks_peak_61428	62	.	3.05147	8.91208	6.26791	80
chr4	49141426	49141492	ALL_peaks_peak_61429	70	.	3.11412	9.76637	7.07191	41
chr4	49141665	49141864	ALL_peaks_peak_61430	163	.	4.3059	19.5185	16.3423	58
chr4	49142545	49142656	ALL_peaks_peak_61431	76	.	3.11711	10.3856	7.66353	46
chr4	49143868	49143954	ALL_peaks_peak_61432	126	.	3.78692	15.6023	12.6195	40
chr4	49144107	49144257	ALL_peaks_peak_61433	130	.	3.88595	16.0753	13.0653	103
chr4	49146027	49146181	ALL_peaks_peak_61434	43	.	2.55421	6.85578	4.33955	21
chr4	49146363	49146429	ALL_peaks_peak_61435	112	.	3.45938	14.2184	11.2997	28
chr4	49146645	49146796	ALL_peaks_peak_61436	140	.	3.68709	17.1406	14.0792	48
chr4	49147009	49147081	ALL_peaks_peak_61437	137	.	3.61843	16.7561	13.7184	42
chr4	49149306	49149641	ALL_peaks_peak_61438	193	.	4.17095	22.6591	19.328	41
chr4	49151172	49151540	ALL_peaks_peak_61439	449	.	6.06604	50.267	44.9317	306
chr4	49151653	49151857	ALL_peaks_peak_61440	444	.	5.99255	49.7421	44.4346	139
chr4	49152435	49152598	ALL_peaks_peak_61441	196	.	3.95874	23.0253	19.6692	118
chr4	49155192	49155298	ALL_peaks_peak_61442	390	.	5.75407	43.9803	39.0734	56
chr4	49155568	49155798	ALL_peaks_peak_61443	92	.	3.02287	12.0812	9.26767	45
chr4	49156426	49156634	ALL_peaks_peak_61444	315	.	5.5108	35.7245	31.5258	79
chr4	49156887	49156989	ALL_peaks_peak_61445	247	.	5.14729	28.4412	24.7732	46
chr4	49157404	49157522	ALL_peaks_peak_61446	100	.	3.477	12.9008	10.0443	53
chr4	49158445	49158550	ALL_peaks_peak_61447	193	.	4.90838	22.6571	19.3262	43
chr4	49169690	49169766	ALL_peaks_peak_61448	26	.	3.16309	5.03132	2.67273	54
chr4	49177390	49177540	ALL_peaks_peak_61449	32	.	3.63523	5.71813	3.29753	21
chr4	49188918	49189080	ALL_peaks_peak_61450	31	.	3.79171	5.51755	3.10994	28
chr4	49195152	49195235	ALL_peaks_peak_61451	32	.	3.76244	5.70693	3.28706	19
chr4	49200200	49200283	ALL_peaks_peak_61452	55	.	4.48336	8.11105	5.51726	57
chr4	49268183	49268285	ALL_peaks_peak_61453	33	.	3.04702	5.76373	3.34044	20
chr4	49274764	49274997	ALL_peaks_peak_61454	32	.	3.07722	5.6413	3.22569	3
chr4	49280679	49280917	ALL_peaks_peak_61455	132	.	4.76644	16.2856	13.2672	51
chr4	49282632	49283035	ALL_peaks_peak_61456	95	.	3.89983	12.3509	9.52598	290
chr4	49284146	49284225	ALL_peaks_peak_61457	148	.	4.58099	17.9113	14.8185	36
chr4	49285062	49285328	ALL_peaks_peak_61458	215	.	5.44704	25.0037	21.5437	113
chr4	49286117	49286267	ALL_peaks_peak_61459	127	.	4.26663	15.7298	12.7417	49
chr4	49288660	49288763	ALL_peaks_peak_61460	28	.	2.45772	5.20309	2.8157	23
chr4	49291218	49291343	ALL_peaks_peak_61461	130	.	4.4215	16.0217	13.0138	71
chr4	49291667	49291735	ALL_peaks_peak_61462	89	.	3.80236	11.7364	8.93685	35
chr4	49292114	49292224	ALL_peaks_peak_61463	128	.	4.4516	15.8215	12.8297	63
chr4	49292741	49292876	ALL_peaks_peak_61464	85	.	3.62966	11.363	8.58882	56
chr4	49293769	49293906	ALL_peaks_peak_61465	98	.	3.65198	12.6964	9.84793	58
chr4	49294211	49294302	ALL_peaks_peak_61466	66	.	3.15745	9.33061	6.6671	21
chr4	49297609	49298336	ALL_peaks_peak_61467	237	.	5.7193	27.3306	23.7328	346
chr4	49302524	49302598	ALL_peaks_peak_61468	92	.	3.82271	12.0729	9.25965	38
chr4	49304711	49304809	ALL_peaks_peak_61469	169	.	5.16961	20.1694	16.9653	42
chr4	49305877	49306028	ALL_peaks_peak_61470	96	.	3.92165	12.429	9.60078	97
chr4	49307429	49307499	ALL_peaks_peak_61471	69	.	3.42345	9.66083	6.97095	39
chr4	49308094	49308331	ALL_peaks_peak_61472	54	.	3.19672	8.01562	5.42652	47
chr4	49308825	49308894	ALL_peaks_peak_61473	83	.	3.76982	11.1007	8.33786	38
chr4	49309242	49309474	ALL_peaks_peak_61474	220	.	5.68493	25.5921	22.0949	128
chr4	49309715	49309816	ALL_peaks_peak_61475	58	.	3.20063	8.44855	5.83796	53
chr4	49310177	49310264	ALL_peaks_peak_61476	76	.	3.49685	10.3893	7.66684	54
chr4	49311441	49311601	ALL_peaks_peak_61477	37	.	2.63121	6.2537	3.78593	47
chr4	49313853	49314026	ALL_peaks_peak_61478	87	.	3.4198	11.4871	8.70743	55
chr4	49315134	49315224	ALL_peaks_peak_61479	93	.	3.46456	12.1422	9.32611	41
chr4	49315327	49315535	ALL_peaks_peak_61480	95	.	3.50746	12.3284	9.50443	154
chr4	49315693	49315759	ALL_peaks_peak_61481	48	.	2.77035	7.43054	4.8838	32
chr4	49315960	49316210	ALL_peaks_peak_61482	75	.	3.19229	10.3038	7.5855	113
chr4	49316353	49316501	ALL_peaks_peak_61483	118	.	3.73168	14.822	11.8702	80
chr4	49316898	49317069	ALL_peaks_peak_61484	106	.	3.51592	13.556	10.6725	117
chr4	49318810	49319023	ALL_peaks_peak_61485	265	.	5.10533	30.3833	26.5895	138
chr4	49319650	49319746	ALL_peaks_peak_61486	23	.	2.15631	4.68422	2.35139	49
chr4	49319919	49320016	ALL_peaks_peak_61487	32	.	2.31319	5.68348	3.26527	48
chr4	49320728	49320839	ALL_peaks_peak_61488	83	.	3.13405	11.0728	8.31121	63
chr4	49321163	49321331	ALL_peaks_peak_61489	74	.	3.06015	10.1279	7.4175	69
chr4	49321662	49321885	ALL_peaks_peak_61490	91	.	3.36443	11.9277	9.12036	45
chr4	49322498	49322564	ALL_peaks_peak_61491	30	.	2.42358	5.48836	3.0828	18
chr4	49323438	49323561	ALL_peaks_peak_61492	90	.	3.30096	11.859	9.05446	48
chr4	49324256	49324390	ALL_peaks_peak_61493	82	.	3.25087	10.9817	8.22423	79
chr4	49324824	49324963	ALL_peaks_peak_61494	124	.	3.85172	15.3791	12.4052	52
chr4	49327795	49327861	ALL_peaks_peak_61495	49	.	2.82883	7.48614	4.93638	27
chr4	49328013	49328205	ALL_peaks_peak_61496	134	.	4.14988	16.4292	13.405	89
chr4	49328319	49328441	ALL_peaks_peak_61497	40	.	2.67708	6.57964	4.0928	75
chr4	49329005	49329205	ALL_peaks_peak_61498	150	.	4.41345	18.1682	15.0564	72
chr4	49329836	49329951	ALL_peaks_peak_61499	82	.	3.53803	11.0189	8.25967	42
chr4	49330069	49330144	ALL_peaks_peak_61500	123	.	4.23195	15.2958	12.3255	43
chr4	49331285	49331659	ALL_peaks_peak_61501	100	.	3.97207	12.885	10.0295	51
chr4	49333363	49333500	ALL_peaks_peak_61502	60	.	3.48449	8.69597	6.0619	23
chr4	49337493	49337594	ALL_peaks_peak_61503	27	.	3.5545	5.11587	2.73379	91
chr4	49492243	49492309	ALL_peaks_peak_61504	25	.	3.45324	4.9422	2.59027	33
chr4	49495046	49495165	ALL_peaks_peak_61505	31	.	3.53232	5.52829	3.12028	60
chr4	49500385	49500481	ALL_peaks_peak_61506	33	.	3.66665	5.77572	3.35148	26
chr4	49512152	49512419	ALL_peaks_peak_61507	235	.	5.17728	27.1369	23.5499	186
chr4	49512578	49512671	ALL_peaks_peak_61508	84	.	3.29463	11.174	8.40805	58
chr4	49513040	49513272	ALL_peaks_peak_61509	255	.	5.38474	29.2886	25.5622	76
chr4	49513819	49513887	ALL_peaks_peak_61510	58	.	2.8845	8.41881	5.80955	29
chr4	49514464	49514789	ALL_peaks_peak_61511	399	.	6.87103	44.9849	39.9929	169
chr4	49515224	49515333	ALL_peaks_peak_61512	100	.	3.52449	12.8799	10.0244	65
chr4	49515519	49515618	ALL_peaks_peak_61513	68	.	3.05456	9.5136	6.8412	41
chr4	49515760	49516199	ALL_peaks_peak_61514	147	.	4.14892	17.8785	14.7869	69
chr4	49516708	49516960	ALL_peaks_peak_61515	44	.	2.66433	7.00767	4.48363	31
chr4	49523957	49524023	ALL_peaks_peak_61516	29	.	3.53934	5.31366	2.91915	33
chr4	49548159	49548258	ALL_peaks_peak_61517	38	.	3.80363	6.27464	3.80557	55
chr4	49581961	49582027	ALL_peaks_peak_61518	29	.	3.81812	5.32684	2.9314	35
chr4	49609120	49609194	ALL_peaks_peak_61519	26	.	3.48635	4.99913	2.643	37
chr4	49615791	49615951	ALL_peaks_peak_61520	41	.	4.31464	6.65191	4.16062	25
chr4	49633432	49633501	ALL_peaks_peak_61521	83	.	3.38862	11.1286	8.36456	45
chr4	49634630	49634784	ALL_peaks_peak_61522	303	.	5.62086	34.3982	30.3049	98
chr4	49634904	49635011	ALL_peaks_peak_61523	287	.	5.38778	32.7173	28.7527	53
chr4	49635390	49635498	ALL_peaks_peak_61524	313	.	5.48231	35.5561	31.3699	57
chr4	49636170	49636602	ALL_peaks_peak_61525	211	.	4.33845	24.5597	21.1224	191
chr4	49636784	49636857	ALL_peaks_peak_61526	104	.	3.17882	13.3621	10.4865	36
chr4	49637174	49637299	ALL_peaks_peak_61527	474	.	6.38315	52.9185	47.4646	59
chr4	49637508	49637628	ALL_peaks_peak_61528	155	.	3.61455	18.7053	15.5715	76
chr4	49639104	49639204	ALL_peaks_peak_61529	261	.	4.32281	29.9343	26.1683	50
chr4	49639589	49639799	ALL_peaks_peak_61530	274	.	4.42167	31.2865	27.427	50
chr4	49640085	49640166	ALL_peaks_peak_61531	115	.	3.08863	14.438	11.5103	42
chr4	49641121	49641209	ALL_peaks_peak_61532	217	.	4.07502	25.213	21.7424	48
chr4	49641313	49641454	ALL_peaks_peak_61533	75	.	2.74377	10.3116	7.59286	25
chr4	49642305	49642439	ALL_peaks_peak_61534	224	.	4.32337	25.9884	22.4705	90
chr4	49642993	49643162	ALL_peaks_peak_61535	371	.	5.62546	41.9186	37.1903	118
chr4	49644051	49644142	ALL_peaks_peak_61536	171	.	3.84081	20.3766	17.163	34
chr4	49644663	49644782	ALL_peaks_peak_61537	44	.	2.46114	7.00334	4.47933	89
chr4	49646649	49646744	ALL_peaks_peak_61538	250	.	4.8844	28.763	25.0758	55
chr4	49648291	49648397	ALL_peaks_peak_61539	311	.	5.71616	35.3196	31.1517	51
chr4	49650677	49650792	ALL_peaks_peak_61540	166	.	4.1841	19.8043	16.6164	52
chr4	49652263	49652339	ALL_peaks_peak_61541	150	.	4.07595	18.1024	15.0013	38
chr4	49652521	49652632	ALL_peaks_peak_61542	134	.	3.85236	16.4491	13.424	56
chr4	49652778	49652858	ALL_peaks_peak_61543	122	.	3.71233	15.2413	12.2732	40
chr4	49653387	49653545	ALL_peaks_peak_61544	408	.	6.86446	45.8835	40.8233	96
chr4	49654331	49654555	ALL_peaks_peak_61545	148	.	4.0443	17.9462	14.8518	164
chr4	49657878	49657944	ALL_peaks_peak_61546	45	.	2.80665	7.05584	4.52897	20
chr4	49659114	49659249	ALL_peaks_peak_61547	261	.	6.4754	29.9652	26.1977	58
chr4	49659523	49659842	ALL_peaks_peak_61548	840	.	13.9265	90.3826	84.0958	99
chr4	52660703	52660850	ALL_peaks_peak_61549	44	.	4.20474	7.01404	4.48956	128
chr4	52661903	52661983	ALL_peaks_peak_61550	71	.	4.89141	9.86325	7.16459	19
chr4	52662874	52663062	ALL_peaks_peak_61551	68	.	4.58796	9.56112	6.87556	157
chr4	52664187	52664300	ALL_peaks_peak_61552	82	.	4.80038	11.0062	8.24741	49
chr4	52669812	52669890	ALL_peaks_peak_61553	109	.	5.25896	13.8533	10.9492	35
chr4	52671778	52671904	ALL_peaks_peak_61554	31	.	3.1474	5.60469	3.19176	99
chr4	52676282	52676385	ALL_peaks_peak_61555	34	.	3.07797	5.8405	3.41197	18
chr4	52676961	52677080	ALL_peaks_peak_61556	37	.	3.22539	6.20182	3.73686	36
chr4	52677474	52677552	ALL_peaks_peak_61557	38	.	3.29554	6.37128	3.89667	52
chr4	52678024	52678098	ALL_peaks_peak_61558	23	.	2.80121	4.62862	2.30006	65
chr4	52697427	52697545	ALL_peaks_peak_61559	207	.	10.6028	24.1499	20.7324	65
chr4	52708980	52709261	ALL_peaks_peak_61560	172	.	9.46679	20.4986	17.2718	175
chr4	52751639	52751798	ALL_peaks_peak_61561	107	.	7.19476	13.6746	10.7774	77
chr4	52761912	52762376	ALL_peaks_peak_61562	195	.	10.2241	22.9168	19.5656	234
chr4	52881676	52881846	ALL_peaks_peak_61563	267	.	12.4962	30.5329	26.7222	64
chr4	52892275	52892411	ALL_peaks_peak_61564	392	.	16.2829	44.2298	39.2965	77
chr4	52892633	52892830	ALL_peaks_peak_61565	34	.	4.16539	5.88505	3.43822	157
chr4	52918131	52918209	ALL_peaks_peak_61566	42	.	4.54406	6.75426	4.24317	59
chr4	52969638	52969751	ALL_peaks_peak_61567	150	.	8.70945	18.1481	15.037	50
chr4	52974056	52974137	ALL_peaks_peak_61568	78	.	6.05875	10.5485	7.80868	51
chr4	53038488	53038624	ALL_peaks_peak_61569	97	.	6.81609	12.6089	9.76383	30
chr4	53100670	53100896	ALL_peaks_peak_61570	230	.	11.3602	26.6609	23.099	125
chr4	53242344	53242548	ALL_peaks_peak_61571	107	.	7.19476	13.6746	10.7774	124
chr4	53405107	53405175	ALL_peaks_peak_61572	59	.	5.3014	8.59228	5.96277	46
chr4	53411552	53411880	ALL_peaks_peak_61573	150	.	8.70945	18.1481	15.037	235
chr4	53454342	53454475	ALL_peaks_peak_61574	139	.	8.33078	17	13.9442	70
chr4	53489562	53489634	ALL_peaks_peak_61575	50	.	4.92273	7.65747	5.08577	58
chr4	53531893	53532058	ALL_peaks_peak_61576	172	.	9.46679	20.4986	17.2718	63
chr4	53537062	53537203	ALL_peaks_peak_61577	87	.	6.43742	11.5664	8.7735	31
chr4	53578401	53578603	ALL_peaks_peak_61578	78	.	6.05875	10.5485	7.80868	55
chr4	53588512	53588726	ALL_peaks_peak_61579	50	.	4.92273	7.65747	5.08577	36
chr4	53683076	53683207	ALL_peaks_peak_61580	59	.	5.3014	8.59228	5.96277	23
chr4	53777808	53778282	ALL_peaks_peak_61581	279	.	12.8748	31.8499	27.9448	264
chr4	53845348	53845433	ALL_peaks_peak_61582	62	.	4.92954	8.93992	6.2946	27
chr4	53846156	53846269	ALL_peaks_peak_61583	95	.	5.98632	12.3594	9.53412	52
chr4	53848858	53849206	ALL_peaks_peak_61584	195	.	8.97198	22.854	19.5134	62
chr4	53849598	53850015	ALL_peaks_peak_61585	327	.	12.445	37.0488	32.7406	324
chr4	53881884	53882004	ALL_peaks_peak_61586	68	.	5.68008	9.55656	6.87133	62
chr4	54015243	54015379	ALL_peaks_peak_61587	97	.	6.81609	12.6089	9.76383	51
chr4	54063309	54063641	ALL_peaks_peak_61588	255	.	12.1175	29.2288	25.5058	218
chr4	54114585	54114664	ALL_peaks_peak_61589	118	.	7.57344	14.7624	11.8126	49
chr4	54179752	54179917	ALL_peaks_peak_61590	207	.	10.6028	24.1499	20.7324	92
chr4	54243692	54243833	ALL_peaks_peak_61591	50	.	4.92273	7.65747	5.08577	35
chr4	54357133	54357533	ALL_peaks_peak_61592	380	.	15.9042	42.8109	38.0029	236
chr4	54372229	54372316	ALL_peaks_peak_61593	97	.	6.81609	12.6089	9.76383	16
chr4	54457689	54457948	ALL_peaks_peak_61594	230	.	11.3602	26.6609	23.099	116
chr4	54467587	54467914	ALL_peaks_peak_61595	291	.	13.2535	33.1796	29.1749	263
chr4	54480937	54481076	ALL_peaks_peak_61596	150	.	8.70945	18.1481	15.037	51
chr4	54487314	54487467	ALL_peaks_peak_61597	184	.	9.84547	21.6995	18.4122	65
chr4	54510810	54510999	ALL_peaks_peak_61598	59	.	5.3014	8.59228	5.96277	92
chr4	54520051	54520137	ALL_peaks_peak_61599	97	.	6.81609	12.6089	9.76383	36
chr4	54522588	54522711	ALL_peaks_peak_61600	87	.	6.43742	11.5664	8.7735	103
chr4	54540988	54541055	ALL_peaks_peak_61601	59	.	5.3014	8.59228	5.96277	32
chr4	54568582	54568676	ALL_peaks_peak_61602	83	.	6.15451	11.089	8.32664	44
chr4	54572541	54572996	ALL_peaks_peak_61603	261	.	11.8015	29.9339	26.1679	219
chr4	54576002	54576088	ALL_peaks_peak_61604	66	.	5.53628	9.31751	6.65435	37
chr4	54671067	54671206	ALL_peaks_peak_61605	139	.	8.33078	17	13.9442	42
chr4	54774879	54775048	ALL_peaks_peak_61606	367	.	15.5255	41.4023	36.7145	92
chr4	54796251	54796444	ALL_peaks_peak_61607	367	.	15.5255	41.4023	36.7145	97
chr4	55083842	55084389	ALL_peaks_peak_61608	217	.	10.5582	25.2424	21.7705	323
chr4	55094378	55094449	ALL_peaks_peak_61609	50	.	4.92273	7.65747	5.08577	35
chr4	55099101	55099168	ALL_peaks_peak_61610	67	.	4.80988	9.37046	6.70471	26
chr4	55099526	55099715	ALL_peaks_peak_61611	63	.	4.78037	8.98799	6.34046	108
chr4	55100487	55101277	ALL_peaks_peak_61612	155	.	7.6232	18.6472	15.5159	742
chr4	55185023	55185338	ALL_peaks_peak_61613	198	.	9.75314	23.2128	19.8482	217
chr4	55188962	55189260	ALL_peaks_peak_61614	369	.	14.4452	41.6131	36.9088	216
chr4	55250857	55250981	ALL_peaks_peak_61615	161	.	9.08812	19.3145	16.1467	64
chr4	55300002	55300417	ALL_peaks_peak_61616	161	.	9.08812	19.3145	16.1467	59
chr4	55306316	55306430	ALL_peaks_peak_61617	105	.	6.78656	13.4023	10.5249	48
chr4	55306920	55307317	ALL_peaks_peak_61618	224	.	10.6383	25.9793	22.4618	304
chr4	55524894	55525092	ALL_peaks_peak_61619	68	.	5.68008	9.55656	6.87133	59
chr4	55549749	55550016	ALL_peaks_peak_61620	230	.	11.3602	26.6609	23.099	218
chr4	55707321	55707392	ALL_peaks_peak_61621	68	.	5.68008	9.55656	6.87133	35
chr4	55827650	55828023	ALL_peaks_peak_61622	316	.	14.0108	35.875	31.6586	103
chr4	55837587	55838060	ALL_peaks_peak_61623	371	.	14.2189	41.9033	37.1761	127
chr4	55842971	55843126	ALL_peaks_peak_61624	107	.	7.19476	13.6746	10.7774	103
chr4	55865248	55865380	ALL_peaks_peak_61625	107	.	7.19476	13.6746	10.7774	86
chr4	55988605	55988684	ALL_peaks_peak_61626	50	.	4.92273	7.65747	5.08577	57
chr4	56010163	56010280	ALL_peaks_peak_61627	97	.	6.81609	12.6089	9.76383	58
chr4	56035893	56035959	ALL_peaks_peak_61628	68	.	5.68008	9.55656	6.87133	29
chr4	56050569	56051059	ALL_peaks_peak_61629	252	.	11.5871	28.9159	25.2197	411
chr4	56052414	56052554	ALL_peaks_peak_61630	159	.	8.67754	19.1153	15.964	54
chr4	56163760	56163881	ALL_peaks_peak_61631	107	.	7.19476	13.6746	10.7774	71
chr4	56178783	56178943	ALL_peaks_peak_61632	291	.	13.2535	33.1796	29.1749	84
chr4	56187841	56188303	ALL_peaks_peak_61633	371	.	14.9596	41.8432	37.1215	208
chr4	56202877	56203076	ALL_peaks_peak_61634	128	.	7.95211	15.8712	12.8691	121
chr4	56212420	56212832	ALL_peaks_peak_61635	87	.	5.99104	11.5805	8.78697	120
chr4	56213952	56214061	ALL_peaks_peak_61636	167	.	8.56708	19.9522	16.7579	47
chr4	56245409	56245596	ALL_peaks_peak_61637	68	.	5.68008	9.55656	6.87133	92
chr4	56259837	56259937	ALL_peaks_peak_61638	34	.	4.16539	5.88505	3.43822	10
chr4	56261652	56261852	ALL_peaks_peak_61639	78	.	6.05875	10.5485	7.80868	38
chr4	56275728	56275803	ALL_peaks_peak_61640	42	.	4.54406	6.75426	4.24317	58
chr4	56301351	56301446	ALL_peaks_peak_61641	118	.	7.57344	14.7624	11.8126	47
chr4	56311102	56311248	ALL_peaks_peak_61642	172	.	9.46679	20.4986	17.2718	80
chr4	56311508	56311738	ALL_peaks_peak_61643	50	.	4.90566	7.62961	5.07202	178
chr4	56379440	56379511	ALL_peaks_peak_61644	59	.	5.3014	8.59228	5.96277	29
chr4	56413035	56413373	ALL_peaks_peak_61645	92	.	6.48555	12.0477	9.2353	310
chr4	56413487	56413584	ALL_peaks_peak_61646	39	.	4.36522	6.46441	3.98429	61
chr4	56420752	56421058	ALL_peaks_peak_61647	192	.	10.0387	22.5936	19.2654	85
chr4	56485771	56485904	ALL_peaks_peak_61648	59	.	5.3014	8.59228	5.96277	87
chr4	56504432	56504549	ALL_peaks_peak_61649	207	.	10.6028	24.1499	20.7324	60
chr4	56600137	56600214	ALL_peaks_peak_61650	78	.	6.05875	10.5485	7.80868	36
chr4	56602939	56603312	ALL_peaks_peak_61651	161	.	9.08812	19.3145	16.1467	69
chr4	56708081	56708200	ALL_peaks_peak_61652	26	.	3.78672	5.05267	2.67471	69
chr4	56708350	56708457	ALL_peaks_peak_61653	68	.	5.68008	9.55656	6.87133	65
chr4	56719643	56719849	ALL_peaks_peak_61654	107	.	7.19476	13.6746	10.7774	64
chr4	56733249	56733697	ALL_peaks_peak_61655	304	.	13.2998	34.6082	30.4929	91
chr4	56753906	56754028	ALL_peaks_peak_61656	139	.	8.33078	17	13.9442	65
chr4	56814288	56815048	ALL_peaks_peak_61657	144	.	8.05369	17.4969	14.421	593
chr4	56815525	56815637	ALL_peaks_peak_61658	34	.	3.98274	5.83637	3.40786	97
chr4	56823081	56823168	ALL_peaks_peak_61659	87	.	6.43742	11.5664	8.7735	33
chr4	56915293	56915363	ALL_peaks_peak_61660	34	.	4.16539	5.88505	3.43822	33
chr4	56995635	56996026	ALL_peaks_peak_61661	323	.	14.0595	36.6544	32.3785	92
chr4	57167573	57168077	ALL_peaks_peak_61662	279	.	12.8748	31.8499	27.9448	270
chr4	57276529	57276699	ALL_peaks_peak_61663	50	.	4.92273	7.65747	5.08577	16
chr4	57291011	57291362	ALL_peaks_peak_61664	211	.	10.524	24.5945	21.1553	279
chr4	57301059	57301216	ALL_peaks_peak_61665	59	.	5.3014	8.59228	5.96277	104
chr4	57301692	57301941	ALL_peaks_peak_61666	78	.	6.05875	10.5485	7.80868	62
chr4	57307893	57308013	ALL_peaks_peak_61667	78	.	6.05875	10.5485	7.80868	55
chr4	57410648	57411359	ALL_peaks_peak_61668	139	.	8.33078	17	13.9442	271
chr4	57441957	57442273	ALL_peaks_peak_61669	267	.	12.4962	30.5329	26.7222	250
chr4	57485520	57485621	ALL_peaks_peak_61670	139	.	8.33078	17	13.9442	65
chr4	57507688	57507794	ALL_peaks_peak_61671	219	.	10.9815	25.3981	21.9106	48
chr4	57534588	57534690	ALL_peaks_peak_61672	87	.	6.43742	11.5664	8.7735	39
chr4	57593491	57593611	ALL_peaks_peak_61673	59	.	5.3014	8.59228	5.96277	8
chr4	57609933	57610093	ALL_peaks_peak_61674	26	.	3.78672	5.05267	2.67471	53
chr4	57628783	57628849	ALL_peaks_peak_61675	78	.	6.05875	10.5485	7.80868	36
chr4	57666430	57666799	ALL_peaks_peak_61676	242	.	11.7388	27.938	24.2983	97
chr4	57687771	57687837	ALL_peaks_peak_61677	50	.	4.92273	7.65747	5.08577	21
chr4	57702917	57703353	ALL_peaks_peak_61678	242	.	11.7388	27.938	24.2983	71
chr4	57715632	57715713	ALL_peaks_peak_61679	97	.	6.81609	12.6089	9.76383	36
chr4	57826536	57826686	ALL_peaks_peak_61680	304	.	13.6322	34.5214	30.4131	88
chr4	57904258	57904396	ALL_peaks_peak_61681	172	.	9.46679	20.4986	17.2718	89
chr4	57911300	57911366	ALL_peaks_peak_61682	42	.	4.54406	6.75426	4.24317	22
chr4	58029828	58030378	ALL_peaks_peak_61683	232	.	11.0904	26.7921	23.2235	97
chr4	58057181	58057281	ALL_peaks_peak_61684	150	.	8.70945	18.1481	15.037	63
chr4	58292920	58293190	ALL_peaks_peak_61685	161	.	9.08812	19.3145	16.1467	236
chr4	58309029	58309146	ALL_peaks_peak_61686	255	.	12.1175	29.2288	25.5058	51
chr4	59114109	59114181	ALL_peaks_peak_61687	68	.	5.68008	9.55656	6.87133	26
chr4	59987776	59987843	ALL_peaks_peak_61688	78	.	6.05875	10.5485	7.80868	17
chr4	60112844	60112989	ALL_peaks_peak_61689	68	.	5.68008	9.55656	6.87133	113
chr4	60240244	60240350	ALL_peaks_peak_61690	42	.	4.54406	6.75426	4.24317	50
chr4	60285855	60285956	ALL_peaks_peak_61691	68	.	5.68008	9.55656	6.87133	58
chr4	61066789	61067219	ALL_peaks_peak_61692	262	.	11.5154	30.0421	26.2692	189
chr4	61329972	61330120	ALL_peaks_peak_61693	184	.	9.84547	21.6995	18.4122	61
chr4	61625727	61625849	ALL_peaks_peak_61694	50	.	4.92273	7.65747	5.08577	27
chr4	61671561	61671656	ALL_peaks_peak_61695	207	.	10.6028	24.1499	20.7324	51
chr4	61702477	61702543	ALL_peaks_peak_61696	50	.	4.92273	7.65747	5.08577	29
chr4	61828167	61828233	ALL_peaks_peak_61697	34	.	4.16539	5.88505	3.43822	8
chr4	62238492	62238558	ALL_peaks_peak_61698	42	.	4.54406	6.75426	4.24317	27
chr4	62485375	62485472	ALL_peaks_peak_61699	118	.	7.57344	14.7624	11.8126	51
chr4	62607189	62607275	ALL_peaks_peak_61700	49	.	4.67727	7.55102	4.99749	61
chr4	62607515	62607944	ALL_peaks_peak_61701	196	.	9.62496	22.9792	19.625	224
chr4	62609849	62610025	ALL_peaks_peak_61702	143	.	8.01818	17.4332	14.3601	114
chr4	63274309	63274412	ALL_peaks_peak_61703	50	.	4.92273	7.65747	5.08577	49
chr4	63460946	63461233	ALL_peaks_peak_61704	291	.	13.2535	33.1796	29.1749	178
chr4	63510257	63510556	ALL_peaks_peak_61705	207	.	10.6028	24.1499	20.7324	63
chr4	63575403	63575667	ALL_peaks_peak_61706	295	.	13.0957	33.5687	29.5365	173
chr4	63588894	63588990	ALL_peaks_peak_61707	107	.	7.19476	13.6746	10.7774	38
chr4	64162586	64162795	ALL_peaks_peak_61708	191	.	9.96531	22.4653	19.1434	99
chr4	64394277	64394566	ALL_peaks_peak_61709	126	.	7.5669	15.672	12.6862	235
chr4	64422213	64422289	ALL_peaks_peak_61710	42	.	4.54406	6.75426	4.24317	32
chr4	64429521	64429636	ALL_peaks_peak_61711	50	.	4.92273	7.65747	5.08577	27
chr4	64444258	64444329	ALL_peaks_peak_61712	50	.	4.92273	7.65747	5.08577	46
chr4	64555126	64555192	ALL_peaks_peak_61713	50	.	4.92273	7.65747	5.08577	36
chr4	64583242	64583548	ALL_peaks_peak_61714	336	.	14.4295	38.0149	33.6242	73
chr4	64978568	64978651	ALL_peaks_peak_61715	50	.	4.92273	7.65747	5.08577	27
chr4	65024354	65024942	ALL_peaks_peak_61716	292	.	12.185	33.2245	29.2167	287
chr4	65137392	65137546	ALL_peaks_peak_61717	118	.	7.57344	14.7624	11.8126	30
chr4	65180266	65180423	ALL_peaks_peak_61718	184	.	9.84547	21.6995	18.4122	112
chr4	65404053	65404178	ALL_peaks_peak_61719	113	.	6.35156	14.2967	11.3748	59
chr4	65404927	65405525	ALL_peaks_peak_61720	433	.	14.316	48.6339	43.3859	218
chr4	65450654	65451164	ALL_peaks_peak_61721	207	.	9.95685	24.1535	20.7358	221
chr4	65483432	65483994	ALL_peaks_peak_61722	286	.	11.5071	32.5686	28.6145	304
chr4	65578951	65579249	ALL_peaks_peak_61723	401	.	14.0418	45.1541	40.1487	198
chr4	65581582	65581762	ALL_peaks_peak_61724	112	.	6.49534	14.1526	11.2366	117
chr4	65583904	65584017	ALL_peaks_peak_61725	106	.	6.41624	13.5787	10.6942	39
chr4	65647316	65647847	ALL_peaks_peak_61726	360	.	14.3028	40.6283	36.0091	323
chr4	65730305	65730437	ALL_peaks_peak_61727	82	.	6.12524	11.0392	8.27916	56
chr4	65777707	65777822	ALL_peaks_peak_61728	97	.	6.81609	12.6089	9.76383	53
chr4	65873453	65873799	ALL_peaks_peak_61729	457	.	14.4538	51.1374	45.7584	268
chr4	65895697	65895804	ALL_peaks_peak_61730	60	.	4.98287	8.70744	6.07272	35
chr4	65899754	65899866	ALL_peaks_peak_61731	165	.	8.46077	19.7549	16.5687	49
chr4	65955427	65955613	ALL_peaks_peak_61732	380	.	15.9042	42.8109	38.0029	75
chr4	66159417	66159512	ALL_peaks_peak_61733	78	.	6.05875	10.5485	7.80868	34
chr4	66266952	66267093	ALL_peaks_peak_61734	139	.	8.33078	17	13.9442	80
chr4	66327607	66327933	ALL_peaks_peak_61735	218	.	10.9162	25.2841	21.81	86
chr4	66731337	66731517	ALL_peaks_peak_61736	172	.	9.46679	20.4986	17.2718	65
chr4	66777618	66777702	ALL_peaks_peak_61737	107	.	7.19476	13.6746	10.7774	35
chr4	66808927	66809039	ALL_peaks_peak_61738	50	.	4.92273	7.65747	5.08577	54
chr4	66974784	66974855	ALL_peaks_peak_61739	68	.	5.68008	9.55656	6.87133	53
chr4	67035211	67035327	ALL_peaks_peak_61740	230	.	11.3602	26.6609	23.099	63
chr4	67118085	67118237	ALL_peaks_peak_61741	195	.	10.2241	22.9168	19.5656	114
chr4	67172445	67172828	ALL_peaks_peak_61742	78	.	6.05875	10.5485	7.80868	338
chr4	67305210	67305295	ALL_peaks_peak_61743	161	.	9.08812	19.3145	16.1467	51
chr4	67554513	67554702	ALL_peaks_peak_61744	342	.	14.0066	38.659	34.2091	80
chr4	67642894	67643104	ALL_peaks_peak_61745	195	.	10.2241	22.9168	19.5656	96
chr4	67687783	67687890	ALL_peaks_peak_61746	107	.	7.19476	13.6746	10.7774	48
chr4	67709317	67709406	ALL_peaks_peak_61747	42	.	4.54406	6.75426	4.24317	33
chr4	67837970	67838052	ALL_peaks_peak_61748	50	.	4.92273	7.65747	5.08577	29
chr4	67953595	67953905	ALL_peaks_peak_61749	250	.	11.4807	28.7237	25.0389	218
chr4	67979497	67979572	ALL_peaks_peak_61750	68	.	5.68008	9.55656	6.87133	44
chr4	67987776	67987985	ALL_peaks_peak_61751	195	.	10.2241	22.9168	19.5656	158
chr4	68064634	68064886	ALL_peaks_peak_61752	107	.	7.19476	13.6746	10.7774	51
chr4	68192893	68193413	ALL_peaks_peak_61753	308	.	12.7484	34.9467	30.8075	269
chr4	68198473	68198801	ALL_peaks_peak_61754	291	.	12.8792	33.1805	29.1757	61
chr4	68259424	68259701	ALL_peaks_peak_61755	210	.	8.21383	24.4672	21.0345	187
chr4	68264290	68264477	ALL_peaks_peak_61756	226	.	4.56199	26.209	22.6791	58
chr4	68264629	68265027	ALL_peaks_peak_61757	635	.	7.9999	69.4114	63.5887	169
chr4	68265199	68266759	ALL_peaks_peak_61758	678	.	8.3504	73.7638	67.8495	384
chr4	68411207	68411351	ALL_peaks_peak_61759	68	.	5.2298	9.48186	6.81085	121
chr4	68414793	68415094	ALL_peaks_peak_61760	309	.	12.4572	35.0643	30.9164	237
chr4	68539743	68540012	ALL_peaks_peak_61761	218	.	10.9162	25.2841	21.81	233
chr4	68566912	68567120	ALL_peaks_peak_61762	193	.	9.43888	22.6378	19.3075	88
chr4	68592418	68592511	ALL_peaks_peak_61763	19	.	3.40805	4.26042	1.95847	12
chr4	68612218	68612815	ALL_peaks_peak_61764	159	.	8.1247	19.1241	15.9724	398
chr4	68737552	68737881	ALL_peaks_peak_61765	386	.	15.4853	43.5397	38.6696	241
chr4	68758816	68758886	ALL_peaks_peak_61766	87	.	6.43742	11.5664	8.7735	21
chr4	68776123	68776480	ALL_peaks_peak_61767	288	.	11.9572	32.7933	28.8234	95
chr4	68784111	68784429	ALL_peaks_peak_61768	258	.	11.2707	29.5858	25.8416	229
chr4	68838621	68838708	ALL_peaks_peak_61769	50	.	4.92273	7.65747	5.08577	26
chr4	68854124	68854404	ALL_peaks_peak_61770	218	.	10.2888	25.3419	21.8647	177
chr4	68854530	68854641	ALL_peaks_peak_61771	34	.	3.99148	5.85087	3.42142	90
chr4	68933624	68933715	ALL_peaks_peak_61772	118	.	7.57344	14.7624	11.8126	45
chr4	68942031	68942153	ALL_peaks_peak_61773	133	.	7.96467	16.3684	13.3466	59
chr4	68945695	68945839	ALL_peaks_peak_61774	91	.	6.40934	11.9172	9.11034	103
chr4	69041380	69041699	ALL_peaks_peak_61775	225	.	9.72874	26.0224	22.5029	83
chr4	69042342	69042492	ALL_peaks_peak_61776	131	.	7.06015	16.1246	13.1126	74
chr4	69100245	69100396	ALL_peaks_peak_61777	150	.	8.70945	18.1481	15.037	37
chr4	69137384	69137944	ALL_peaks_peak_61778	280	.	11.5495	32.0117	28.0958	316
chr4	69212274	69212405	ALL_peaks_peak_61779	28	.	3.61098	5.21213	2.82437	48
chr4	69215878	69216325	ALL_peaks_peak_61780	53	.	4.70043	7.89455	5.31141	131
chr4	69227052	69227193	ALL_peaks_peak_61781	42	.	4.54406	6.75426	4.24317	43
chr4	69241320	69241424	ALL_peaks_peak_61782	41	.	3.8818	6.67896	4.18619	62
chr4	69241590	69242163	ALL_peaks_peak_61783	387	.	12.6767	43.6623	38.782	282
chr4	69250531	69250597	ALL_peaks_peak_61784	42	.	4.54406	6.75426	4.24317	46
chr4	69363931	69364448	ALL_peaks_peak_61785	367	.	12.2681	41.3953	36.7138	371
chr4	69370590	69370763	ALL_peaks_peak_61786	126	.	7.78874	15.5913	12.6088	63
chr4	69432197	69432329	ALL_peaks_peak_61787	195	.	10.2241	22.9168	19.5656	77
chr4	69434914	69435002	ALL_peaks_peak_61788	172	.	9.46679	20.4986	17.2718	36
chr4	69496279	69496352	ALL_peaks_peak_61789	34	.	4.16539	5.88505	3.43822	63
chr4	69523117	69523405	ALL_peaks_peak_61790	51	.	4.77197	7.71112	5.13672	26
chr4	69534326	69534462	ALL_peaks_peak_61791	48	.	4.25668	7.39119	4.84663	119
chr4	69536479	69536749	ALL_peaks_peak_61792	60	.	4.59512	8.63217	6.00092	171
chr4	69537015	69537385	ALL_peaks_peak_61793	157	.	7.47885	18.8407	15.7014	115
chr4	69730936	69731167	ALL_peaks_peak_61794	55	.	5.00859	8.1076	5.51407	62
chr4	69768834	69768914	ALL_peaks_peak_61795	29	.	3.55852	5.34777	2.95122	23
chr4	69769265	69769480	ALL_peaks_peak_61796	99	.	6.03302	12.8482	9.99374	34
chr4	69770211	69770447	ALL_peaks_peak_61797	63	.	4.79719	9.02001	6.37094	181
chr4	69770545	69770699	ALL_peaks_peak_61798	114	.	6.39625	14.3852	11.4598	39
chr4	69891075	69891360	ALL_peaks_peak_61799	267	.	12.4962	30.5329	26.7222	83
chr4	69926407	69926562	ALL_peaks_peak_61800	107	.	7.19476	13.6746	10.7774	95
chr4	70022782	70023064	ALL_peaks_peak_61801	207	.	10.6028	24.1499	20.7324	58
chr4	70036285	70036813	ALL_peaks_peak_61802	245	.	10.2623	28.2535	24.5962	124
chr4	70089075	70089244	ALL_peaks_peak_61803	50	.	4.92273	7.65747	5.08577	140
chr4	70183361	70183884	ALL_peaks_peak_61804	268	.	11.2006	30.7043	26.8827	466
chr4	70189193	70189264	ALL_peaks_peak_61805	87	.	6.43742	11.5664	8.7735	36
chr4	70201283	70201818	ALL_peaks_peak_61806	217	.	10.2439	25.2595	21.7865	131
chr4	70255009	70255113	ALL_peaks_peak_61807	26	.	3.78672	5.05267	2.67471	86
chr4	70296620	70296754	ALL_peaks_peak_61808	489	.	18.9336	54.4286	48.9228	69
chr4	70336448	70336517	ALL_peaks_peak_61809	78	.	6.05875	10.5485	7.80868	52
chr4	70482906	70483404	ALL_peaks_peak_61810	251	.	10.8554	28.8015	25.112	79
chr4	70529767	70529871	ALL_peaks_peak_61811	78	.	6.05875	10.5485	7.80868	48
chr4	70555199	70555521	ALL_peaks_peak_61812	162	.	8.27257	19.403	16.2316	247
chr4	70555618	70555690	ALL_peaks_peak_61813	36	.	3.97505	6.07516	3.6177	23
chr4	70689218	70689517	ALL_peaks_peak_61814	256	.	11.8339	29.3591	25.6286	64
chr4	70694376	70694467	ALL_peaks_peak_61815	85	.	6.04027	11.2788	8.50796	45
chr4	70696384	70696729	ALL_peaks_peak_61816	109	.	7.02247	13.8148	10.9121	240
chr4	70747004	70747337	ALL_peaks_peak_61817	304	.	12.8945	34.546	30.4351	70
chr4	70762131	70762509	ALL_peaks_peak_61818	241	.	10.9525	27.7596	24.1377	248
chr4	70884807	70884916	ALL_peaks_peak_61819	97	.	6.81609	12.6089	9.76383	60
chr4	71042993	71043137	ALL_peaks_peak_61820	59	.	5.3014	8.59228	5.96277	50
chr4	71049357	71049801	ALL_peaks_peak_61821	307	.	12.3808	34.9178	30.7806	228
chr4	71135496	71135685	ALL_peaks_peak_61822	237	.	11.3862	27.3174	23.7207	88
chr4	71181729	71181898	ALL_peaks_peak_61823	219	.	10.9815	25.3981	21.9106	104
chr4	71370976	71371474	ALL_peaks_peak_61824	324	.	12.6384	36.7569	32.4725	96
chr4	71397778	71397960	ALL_peaks_peak_61825	242	.	11.7388	27.938	24.2983	74
chr4	71409909	71410462	ALL_peaks_peak_61826	318	.	12.9912	36.0778	31.8472	286
chr4	71425038	71425384	ALL_peaks_peak_61827	287	.	11.9078	32.6992	28.7361	111
chr4	71467223	71467454	ALL_peaks_peak_61828	338	.	13.4391	38.2979	33.8836	102
chr4	71517568	71518092	ALL_peaks_peak_61829	344	.	13.4191	38.9547	34.4796	453
chr4	71553874	71554260	ALL_peaks_peak_61830	305	.	11.5805	34.6452	30.5274	130
chr4	71601798	71601869	ALL_peaks_peak_61831	59	.	5.3014	8.59228	5.96277	52
chr4	71705694	71705920	ALL_peaks_peak_61832	68	.	5.68008	9.55656	6.87133	198
chr4	71765775	71765900	ALL_peaks_peak_61833	69	.	5.5032	9.61061	6.92301	50
chr4	71768028	71768166	ALL_peaks_peak_61834	109	.	7.05517	13.8717	10.9667	73
chr4	71806031	71806109	ALL_peaks_peak_61835	78	.	6.05875	10.5485	7.80868	39
chr4	71814755	71814869	ALL_peaks_peak_61836	128	.	7.95211	15.8712	12.8691	59
chr4	71849991	71850065	ALL_peaks_peak_61837	50	.	4.92273	7.65747	5.08577	35
chr4	71858943	71859072	ALL_peaks_peak_61838	39	.	4.03644	6.44152	3.96271	73
chr4	71859224	71859497	ALL_peaks_peak_61839	62	.	4.9014	8.88852	6.24554	175
chr4	71863446	71863598	ALL_peaks_peak_61840	218	.	9.66155	25.316	21.8403	62
chr4	71875838	71876323	ALL_peaks_peak_61841	193	.	9.4796	22.7128	19.379	145
chr4	71916517	71916807	ALL_peaks_peak_61842	207	.	10.2539	24.1146	20.706	205
chr4	71924994	71925287	ALL_peaks_peak_61843	78	.	5.87382	10.6095	7.86717	70
chr4	71925440	71925664	ALL_peaks_peak_61844	118	.	7.30587	14.7538	11.8126	56
chr4	71979086	71979237	ALL_peaks_peak_61845	279	.	12.8748	31.8499	27.9448	92
chr4	71997039	71997105	ALL_peaks_peak_61846	34	.	4.16539	5.88505	3.43822	45
chr4	72049860	72050174	ALL_peaks_peak_61847	331	.	13.4022	37.5353	33.1825	243
chr4	72055342	72055428	ALL_peaks_peak_61848	78	.	6.05875	10.5485	7.80868	35
chr4	72095544	72095703	ALL_peaks_peak_61849	369	.	15.2783	41.6921	36.9823	102
chr4	72136677	72136869	ALL_peaks_peak_61850	242	.	11.7388	27.938	24.2983	126
chr4	72285015	72285227	ALL_peaks_peak_61851	56	.	5.08056	8.2273	5.62787	46
chr4	72360394	72360494	ALL_peaks_peak_61852	139	.	8.33078	17	13.9442	48
chr4	72392482	72392586	ALL_peaks_peak_61853	97	.	6.81609	12.6089	9.76383	45
chr4	72392810	72392962	ALL_peaks_peak_61854	128	.	7.92453	15.824	12.8318	106
chr4	72406660	72406823	ALL_peaks_peak_61855	207	.	10.6028	24.1499	20.7324	117
chr4	72414917	72415033	ALL_peaks_peak_61856	47	.	4.34959	7.27481	4.73648	56
chr4	72416726	72416805	ALL_peaks_peak_61857	30	.	3.61071	5.44028	3.03784	19
chr4	72419441	72419933	ALL_peaks_peak_61858	244	.	10.1666	28.0631	24.4161	91
chr4	72474133	72474362	ALL_peaks_peak_61859	87	.	6.43742	11.5664	8.7735	60
chr4	72490969	72491045	ALL_peaks_peak_61860	19	.	3.40805	4.26042	1.95847	56
chr4	72575830	72575930	ALL_peaks_peak_61861	46	.	4.32476	7.23032	4.69422	29
chr4	72579435	72579769	ALL_peaks_peak_61862	301	.	12.0127	34.2054	30.1268	87
chr4	72598523	72598696	ALL_peaks_peak_61863	406	.	15.8577	45.7171	40.6684	100
chr4	72638458	72638549	ALL_peaks_peak_61864	118	.	7.57344	14.7624	11.8126	52
chr4	72649730	72649797	ALL_peaks_peak_61865	59	.	5.3014	8.59228	5.96277	18
chr4	72806756	72807184	ALL_peaks_peak_61866	195	.	9.87724	22.8722	19.5304	188
chr4	72813761	72813882	ALL_peaks_peak_61867	97	.	6.81609	12.6089	9.76383	84
chr4	72840842	72841173	ALL_peaks_peak_61868	184	.	9.84547	21.6995	18.4122	239
chr4	72976711	72976838	ALL_peaks_peak_61869	34	.	4.16539	5.88505	3.43822	43
chr4	73035074	73035154	ALL_peaks_peak_61870	59	.	5.3014	8.59228	5.96277	43
chr4	73109058	73109138	ALL_peaks_peak_61871	50	.	4.92273	7.65747	5.08577	58
chr4	73149241	73149398	ALL_peaks_peak_61872	187	.	9.12524	22.0561	18.7527	51
chr4	73152052	73152366	ALL_peaks_peak_61873	276	.	11.6425	31.5509	27.6741	86
chr4	73161624	73161933	ALL_peaks_peak_61874	334	.	13.948	37.8494	33.4719	218
chr4	73168930	73169437	ALL_peaks_peak_61875	283	.	11.6665	32.2373	28.3058	88
chr4	73192383	73192829	ALL_peaks_peak_61876	293	.	12.9711	33.3456	29.3294	232
chr4	73206867	73206996	ALL_peaks_peak_61877	68	.	5.68008	9.55656	6.87133	44
chr4	73282650	73282717	ALL_peaks_peak_61878	59	.	5.3014	8.59228	5.96277	29
chr4	73334735	73335057	ALL_peaks_peak_61879	238	.	11.4696	27.4648	23.8599	97
chr4	73362030	73362178	ALL_peaks_peak_61880	150	.	8.70945	18.1481	15.037	65
chr4	73371036	73371210	ALL_peaks_peak_61881	382	.	15.2376	43.0857	38.254	97
chr4	73393086	73393166	ALL_peaks_peak_61882	128	.	7.95211	15.8712	12.8691	33
chr4	73433585	73433737	ALL_peaks_peak_61883	251	.	11.9269	28.8937	25.1984	45
chr4	73567022	73567088	ALL_peaks_peak_61884	51	.	4.77197	7.71112	5.13672	25
chr4	73567857	73568322	ALL_peaks_peak_61885	270	.	11.9568	30.8549	27.0235	269
chr4	73596592	73596666	ALL_peaks_peak_61886	87	.	6.43742	11.5664	8.7735	29
chr4	73634344	73634411	ALL_peaks_peak_61887	50	.	4.92273	7.65747	5.08577	41
chr4	73752525	73752783	ALL_peaks_peak_61888	230	.	10.961	26.5608	23.012	48
chr4	73765661	73765727	ALL_peaks_peak_61889	50	.	4.92273	7.65747	5.08577	33
chr4	73775166	73775473	ALL_peaks_peak_61890	219	.	10.9815	25.3981	21.9106	220
chr4	73816846	73817126	ALL_peaks_peak_61891	172	.	9.46679	20.4986	17.2718	198
chr4	73853605	73853711	ALL_peaks_peak_61892	139	.	8.33078	17	13.9442	42
chr4	73885297	73885678	ALL_peaks_peak_61893	193	.	8.604	22.6618	19.3305	64
chr4	73887501	73887643	ALL_peaks_peak_61894	282	.	10.989	32.1652	28.2389	57
chr4	73904664	73904813	ALL_peaks_peak_61895	219	.	10.9815	25.3981	21.9106	105
chr4	73935571	73935706	ALL_peaks_peak_61896	46	.	4.66184	7.22962	4.69384	88
chr4	73993519	73993838	ALL_peaks_peak_61897	287	.	12.6112	32.6967	28.7344	233
chr4	74008825	74009107	ALL_peaks_peak_61898	215	.	10.7823	25.0495	21.5874	56
chr4	74036608	74036729	ALL_peaks_peak_61899	68	.	5.68008	9.55656	6.87133	75
chr4	74053172	74053342	ALL_peaks_peak_61900	97	.	6.81609	12.6089	9.76383	121
chr4	74088778	74088876	ALL_peaks_peak_61901	68	.	5.68008	9.55656	6.87133	34
chr4	74117261	74117421	ALL_peaks_peak_61902	113	.	7.0159	14.2424	11.3227	66
chr4	74122982	74123326	ALL_peaks_peak_61903	392	.	13.22	44.1496	39.2281	70
chr4	74124794	74124870	ALL_peaks_peak_61904	15	.	2.89093	3.77929	1.54329	49
chr4	74158382	74158462	ALL_peaks_peak_61905	97	.	6.81609	12.6089	9.76383	35
chr4	74174105	74174205	ALL_peaks_peak_61906	93	.	6.29222	12.1162	9.30102	50
chr4	74176981	74177450	ALL_peaks_peak_61907	285	.	12.1735	32.5489	28.5961	391
chr4	74207033	74207363	ALL_peaks_peak_61908	350	.	14.9087	39.581	35.0543	243
chr4	74300186	74300352	ALL_peaks_peak_61909	266	.	12.4528	30.4567	26.658	73
chr4	74312177	74312758	ALL_peaks_peak_61910	466	.	15.9641	52.0181	46.6001	84
chr4	74389004	74389099	ALL_peaks_peak_61911	118	.	7.57344	14.7624	11.8126	36
chr4	74439401	74439774	ALL_peaks_peak_61912	259	.	12.0044	29.6633	25.9143	207
chr4	74459330	74459652	ALL_peaks_peak_61913	267	.	12.4962	30.5329	26.7222	220
chr4	74519367	74519839	ALL_peaks_peak_61914	175	.	9.02045	20.7828	17.544	166
chr4	74520282	74520364	ALL_peaks_peak_61915	34	.	4.03578	5.92424	3.47519	26
chr4	74528511	74528649	ALL_peaks_peak_61916	184	.	8.97611	21.7765	18.4855	91
chr4	74531752	74532047	ALL_peaks_peak_61917	222	.	9.91051	25.7982	22.29	101
chr4	74537182	74537491	ALL_peaks_peak_61918	301	.	13.1131	34.2718	30.1876	100
chr4	74595373	74595562	ALL_peaks_peak_61919	298	.	13.2548	33.8526	29.8004	89
chr4	74730257	74730400	ALL_peaks_peak_61920	97	.	6.81609	12.6089	9.76383	103
chr4	74733624	74733709	ALL_peaks_peak_61921	42	.	4.54406	6.75426	4.24317	48
chr4	74789218	74789480	ALL_peaks_peak_61922	107	.	7.19476	13.6746	10.7774	65
chr4	74876894	74876960	ALL_peaks_peak_61923	34	.	4.16539	5.88505	3.43822	16
chr4	75000070	75000399	ALL_peaks_peak_61924	369	.	14.4765	41.6721	36.9641	81
chr4	75054938	75055221	ALL_peaks_peak_61925	166	.	8.51359	19.8531	16.663	201
chr4	75056928	75057042	ALL_peaks_peak_61926	116	.	6.96599	14.5954	11.6612	59
chr4	75094322	75094705	ALL_peaks_peak_61927	320	.	13.1036	36.2886	32.0409	289
chr4	75094814	75094880	ALL_peaks_peak_61928	26	.	3.61129	4.9899	2.6341	28
chr4	75172511	75172676	ALL_peaks_peak_61929	272	.	11.3825	31.0546	27.2102	51
chr4	75177377	75177825	ALL_peaks_peak_61930	284	.	11.0895	32.3697	28.4291	232
chr4	75186116	75186606	ALL_peaks_peak_61931	494	.	16.2792	54.9785	49.4556	255
chr4	75236497	75236812	ALL_peaks_peak_61932	407	.	13.328	45.7918	40.7386	247
chr4	75240692	75240809	ALL_peaks_peak_61933	23	.	2.98057	4.66061	2.3297	19
chr4	75242542	75242872	ALL_peaks_peak_61934	297	.	10.607	33.8457	29.794	245
chr4	75311196	75311538	ALL_peaks_peak_61935	97	.	6.81609	12.6089	9.76383	281
chr4	75397685	75398010	ALL_peaks_peak_61936	421	.	13.716	47.3482	42.1816	88
chr4	75402248	75402500	ALL_peaks_peak_61937	151	.	7.22076	18.3063	15.1888	207
chr4	75480996	75481308	ALL_peaks_peak_61938	128	.	7.95211	15.8712	12.8691	253
chr4	75541176	75541431	ALL_peaks_peak_61939	151	.	8.50581	18.3002	15.1832	50
chr4	75548361	75548694	ALL_peaks_peak_61940	338	.	12.3851	38.2727	33.8604	85
chr4	75596408	75596611	ALL_peaks_peak_61941	296	.	10.8312	33.7122	29.6702	71
chr4	75600854	75601332	ALL_peaks_peak_61942	250	.	9.64726	28.7501	25.0641	246
chr4	75694548	75694721	ALL_peaks_peak_61943	207	.	10.6028	24.1499	20.7324	109
chr4	75719183	75719249	ALL_peaks_peak_61944	56	.	4.72088	8.24104	5.64096	37
chr4	75719400	75720158	ALL_peaks_peak_61945	198	.	9.16455	23.2277	19.8626	502
chr4	75730896	75731101	ALL_peaks_peak_61946	97	.	6.81609	12.6089	9.76383	154
chr4	75756283	75756569	ALL_peaks_peak_61947	107	.	7.19476	13.6746	10.7774	39
chr4	75799905	75800392	ALL_peaks_peak_61948	393	.	15.1018	44.3082	39.3692	273
chr4	75857959	75858253	ALL_peaks_peak_61949	223	.	10.261	25.8779	22.3655	191
chr4	75869499	75869731	ALL_peaks_peak_61950	59	.	5.3014	8.59228	5.96277	64
chr4	75973578	75973703	ALL_peaks_peak_61951	50	.	4.92273	7.65747	5.08577	30
chr4	76042792	76042866	ALL_peaks_peak_61952	68	.	5.68008	9.55656	6.87133	28
chr4	76043379	76043469	ALL_peaks_peak_61953	118	.	7.57344	14.7624	11.8126	44
chr4	76215102	76215281	ALL_peaks_peak_61954	219	.	10.9815	25.3981	21.9106	85
chr4	76231834	76231905	ALL_peaks_peak_61955	42	.	4.54406	6.75426	4.24317	44
chr4	76358013	76358156	ALL_peaks_peak_61956	289	.	13.1421	32.983	28.9994	78
chr4	76373185	76373262	ALL_peaks_peak_61957	118	.	7.57344	14.7624	11.8126	37
chr4	76394121	76394283	ALL_peaks_peak_61958	293	.	13.002	33.401	29.381	84
chr4	76415485	76415764	ALL_peaks_peak_61959	334	.	13.948	37.8494	33.4719	63
chr4	76439517	76440010	ALL_peaks_peak_61960	103	.	6.43422	13.193	10.3244	59
chr4	76480502	76480808	ALL_peaks_peak_61961	159	.	8.94521	19.0674	15.9183	207
chr4	76487128	76487296	ALL_peaks_peak_61962	50	.	4.92273	7.65747	5.08577	118
chr4	76498601	76499150	ALL_peaks_peak_61963	294	.	11.346	33.5248	29.4952	440
chr4	76578997	76579313	ALL_peaks_peak_61964	206	.	10.566	24.0858	20.6786	205
chr4	76633668	76633778	ALL_peaks_peak_61965	97	.	6.81609	12.6089	9.76383	66
chr4	76649208	76649858	ALL_peaks_peak_61966	256	.	10.5275	29.3838	25.6517	104
chr4	76720544	76720624	ALL_peaks_peak_61967	34	.	4.13037	5.82911	3.40122	25
chr4	76769469	76769733	ALL_peaks_peak_61968	334	.	13.5483	37.809	33.4346	114
chr4	76807178	76807372	ALL_peaks_peak_61969	392	.	16.2829	44.2298	39.2965	45
chr4	76813718	76813915	ALL_peaks_peak_61970	204	.	9.47896	23.83	20.4354	116
chr4	76816815	76817113	ALL_peaks_peak_61971	132	.	7.35339	16.2187	13.2029	237
chr4	76837255	76837418	ALL_peaks_peak_61972	267	.	11.771	30.5143	26.7118	64
chr4	76912048	76912285	ALL_peaks_peak_61973	71	.	5.22952	9.82818	7.13115	154
chr4	76916875	76917197	ALL_peaks_peak_61974	280	.	11.223	32.0073	28.0917	245
chr4	76936172	76936238	ALL_peaks_peak_61975	34	.	4.16539	5.88505	3.43822	16
chr4	76988779	76989237	ALL_peaks_peak_61976	399	.	14.6771	44.9664	39.9751	234
chr4	76993704	76993802	ALL_peaks_peak_61977	85	.	5.63761	11.3141	8.54202	57
chr4	77008430	77008642	ALL_peaks_peak_61978	284	.	12.8243	32.4193	28.4754	76
chr4	77008735	77008826	ALL_peaks_peak_61979	24	.	3.64644	4.83131	2.48745	33
chr4	77027103	77027185	ALL_peaks_peak_61980	87	.	6.43742	11.5664	8.7735	44
chr4	77029720	77029798	ALL_peaks_peak_61981	97	.	6.81609	12.6089	9.76383	33
chr4	77053581	77053699	ALL_peaks_peak_61982	97	.	6.81609	12.6089	9.76383	78
chr4	77069581	77069727	ALL_peaks_peak_61983	42	.	4.5283	6.7288	4.23297	91
chr4	77100931	77101403	ALL_peaks_peak_61984	217	.	9.62436	25.2435	21.7713	213
chr4	77129708	77129791	ALL_peaks_peak_61985	42	.	4.54406	6.75426	4.24317	61
chr4	77155691	77155776	ALL_peaks_peak_61986	40	.	4.39689	6.51589	4.03253	47
chr4	77157360	77157471	ALL_peaks_peak_61987	57	.	5.12971	8.30881	5.70507	41
chr4	77167303	77167477	ALL_peaks_peak_61988	96	.	6.72545	12.4557	9.62618	44
chr4	77172835	77173045	ALL_peaks_peak_61989	53	.	4.89305	7.91461	5.33042	171
chr4	77186283	77186361	ALL_peaks_peak_61990	59	.	5.3014	8.59228	5.96277	37
chr4	77197053	77197175	ALL_peaks_peak_61991	73	.	5.77868	10.0785	7.37025	61
chr4	77200744	77200868	ALL_peaks_peak_61992	140	.	8.0946	17.0792	14.0204	62
chr4	77227828	77227949	ALL_peaks_peak_61993	55	.	4.68439	8.17538	5.57834	52
chr4	77228295	77228465	ALL_peaks_peak_61994	80	.	5.5413	10.7616	8.01319	81
chr4	77295920	77296147	ALL_peaks_peak_61995	119	.	6.02034	14.8542	11.9012	183
chr4	77299247	77299765	ALL_peaks_peak_61996	164	.	7.17746	19.6302	16.4494	92
chr4	77347558	77347721	ALL_peaks_peak_61997	170	.	8.73165	20.2557	17.0479	47
chr4	77351922	77352178	ALL_peaks_peak_61998	238	.	10.1491	27.435	23.8316	207
chr4	77426136	77426508	ALL_peaks_peak_61999	326	.	12.3741	36.9072	32.6098	85
chr4	77432316	77432644	ALL_peaks_peak_62000	315	.	11.7918	35.7281	31.5288	103
chr4	77484620	77484945	ALL_peaks_peak_62001	161	.	8.81896	19.3661	16.1963	55
chr4	77507297	77507393	ALL_peaks_peak_62002	82	.	6.08185	10.9654	8.2083	31
chr4	77527699	77527833	ALL_peaks_peak_62003	42	.	4.53961	6.74707	4.24317	54
chr4	77548271	77548753	ALL_peaks_peak_62004	118	.	7.05445	14.756	11.8126	307
chr4	77602217	77602352	ALL_peaks_peak_62005	125	.	7.48198	15.5217	12.5422	98
chr4	77610427	77610507	ALL_peaks_peak_62006	62	.	5.27909	8.88631	6.24352	49
chr4	77618463	77618589	ALL_peaks_peak_62007	91	.	6.45485	11.9952	9.18518	44
chr4	77640125	77640213	ALL_peaks_peak_62008	49	.	4.84532	7.531	4.97887	28
chr4	77644711	77644838	ALL_peaks_peak_62009	125	.	7.76972	15.5586	12.5774	43
chr4	77654683	77654872	ALL_peaks_peak_62010	169	.	9.24967	20.1217	16.9195	130
chr4	77670001	77670415	ALL_peaks_peak_62011	198	.	9.75314	23.2128	19.8482	64
chr4	77679438	77679889	ALL_peaks_peak_62012	125	.	7.51572	15.5815	12.5994	273
chr4	77689271	77689441	ALL_peaks_peak_62013	76	.	5.96347	10.3892	7.66676	119
chr4	77705538	77705637	ALL_peaks_peak_62014	145	.	8.40705	17.6254	14.5444	50
chr4	77707282	77707376	ALL_peaks_peak_62015	55	.	5.04432	8.16707	5.57056	48
chr4	77816930	77817001	ALL_peaks_peak_62016	39	.	4.21312	6.48083	3.99976	26
chr4	77818287	77818447	ALL_peaks_peak_62017	49	.	4.64653	7.49888	4.94828	54
chr4	77819280	77819388	ALL_peaks_peak_62018	80	.	5.79635	10.85	8.09771	47
chr4	77823530	77823621	ALL_peaks_peak_62019	41	.	4.45071	6.60321	4.11489	57
chr4	77868663	77868753	ALL_peaks_peak_62020	107	.	6.92617	13.647	10.7596	51
chr4	77904194	77904348	ALL_peaks_peak_62021	176	.	9.08051	20.8915	17.648	90
chr4	77905427	77905556	ALL_peaks_peak_62022	100	.	6.52358	12.9368	10.0787	68
chr4	77932977	77933076	ALL_peaks_peak_62023	107	.	7.19476	13.6746	10.7774	40
chr4	77951007	77951134	ALL_peaks_peak_62024	59	.	5.3014	8.59228	5.96277	75
chr4	77965815	77966109	ALL_peaks_peak_62025	233	.	9.0597	26.902	23.3277	54
chr4	77966743	77966876	ALL_peaks_peak_62026	83	.	5.17988	11.1422	8.37744	64
chr4	77968157	77968453	ALL_peaks_peak_62027	191	.	8.03023	22.5015	19.178	236
chr4	77973504	77973701	ALL_peaks_peak_62028	246	.	10.6164	28.3438	24.6817	123
chr4	78016295	78016920	ALL_peaks_peak_62029	349	.	13.3463	39.5099	34.9894	364
chr4	78026252	78026378	ALL_peaks_peak_62030	42	.	4.54406	6.75426	4.24317	45
chr4	78042204	78042271	ALL_peaks_peak_62031	59	.	5.3014	8.59228	5.96277	34
chr4	78053291	78053385	ALL_peaks_peak_62032	59	.	5.3014	8.59228	5.96277	52
chr4	78067893	78068005	ALL_peaks_peak_62033	28	.	3.74099	5.20163	2.81436	60
chr4	78068585	78068730	ALL_peaks_peak_62034	36	.	4.14622	6.10634	3.64686	84
chr4	78073750	78073852	ALL_peaks_peak_62035	70	.	5.34928	9.69439	7.00304	38
chr4	78077756	78078022	ALL_peaks_peak_62036	130	.	7.29439	16.1088	13.0973	129
chr4	78095780	78095885	ALL_peaks_peak_62037	59	.	5.3014	8.59228	5.96277	72
chr4	78124711	78125228	ALL_peaks_peak_62038	304	.	12.2063	34.5812	30.4682	244
chr4	78148189	78148264	ALL_peaks_peak_62039	34	.	4.16539	5.88505	3.43822	40
chr4	78149322	78149417	ALL_peaks_peak_62040	68	.	5.68008	9.55656	6.87133	45
chr4	78161430	78161893	ALL_peaks_peak_62041	219	.	10.3113	25.3834	21.904	400
chr4	78227123	78227202	ALL_peaks_peak_62042	28	.	3.64719	5.27365	2.88174	62
chr4	78229981	78230305	ALL_peaks_peak_62043	451	.	15.997	50.5457	45.1945	224
chr4	78274904	78275194	ALL_peaks_peak_62044	322	.	12.5388	36.562	32.2928	197
chr4	78279584	78279735	ALL_peaks_peak_62045	218	.	9.68026	25.3524	21.8745	84
chr4	78288113	78288293	ALL_peaks_peak_62046	393	.	15.4778	44.2679	39.3317	83
chr4	78292797	78292919	ALL_peaks_peak_62047	43	.	4.47135	6.91399	4.39464	11
chr4	78306603	78306905	ALL_peaks_peak_62048	326	.	12.7396	36.9542	32.6534	104
chr4	78339577	78339790	ALL_peaks_peak_62049	318	.	13.7244	36.0548	31.826	114
chr4	78352150	78352246	ALL_peaks_peak_62050	133	.	6.73384	16.3751	13.3531	44
chr4	78353995	78354164	ALL_peaks_peak_62051	207	.	8.57381	24.2039	20.7834	60
chr4	78354418	78354946	ALL_peaks_peak_62052	380	.	12.6363	42.8857	38.071	301
chr4	78385319	78385458	ALL_peaks_peak_62053	249	.	11.0663	28.5836	24.9073	64
chr4	78386384	78386681	ALL_peaks_peak_62054	249	.	11.114	28.6724	24.9913	239
chr4	78394798	78395096	ALL_peaks_peak_62055	203	.	10.0429	23.7368	20.3467	65
chr4	78485627	78485744	ALL_peaks_peak_62056	19	.	3.40805	4.26042	1.95847	9
chr4	78520553	78520989	ALL_peaks_peak_62057	215	.	8.67846	24.969	21.5111	193
chr4	78522138	78522324	ALL_peaks_peak_62058	267	.	9.69305	30.6011	26.7862	84
chr4	78522416	78522604	ALL_peaks_peak_62059	31	.	3.40987	5.52043	3.1127	36
chr4	78539923	78540422	ALL_peaks_peak_62060	349	.	12.9743	39.4672	34.9499	67
chr4	78540654	78540766	ALL_peaks_peak_62061	104	.	6.29507	13.3499	10.4747	56
chr4	78619549	78619932	ALL_peaks_peak_62062	250	.	11.138	28.7171	25.033	77
chr4	78620908	78621031	ALL_peaks_peak_62063	112	.	6.95456	14.1332	11.2177	42
chr4	78649712	78649856	ALL_peaks_peak_62064	172	.	9.46679	20.4986	17.2718	80
chr4	78739234	78739598	ALL_peaks_peak_62065	187	.	8.81731	22.0127	18.7113	242
chr4	78739745	78739881	ALL_peaks_peak_62066	26	.	3.52692	5.0687	2.68948	121
chr4	78779820	78779886	ALL_peaks_peak_62067	54	.	4.59559	8.0148	5.42574	37
chr4	78783211	78784052	ALL_peaks_peak_62068	132	.	7.14	16.2787	13.2604	193
chr4	78803175	78803364	ALL_peaks_peak_62069	248	.	11.725	28.5368	24.8633	87
chr4	78880747	78881113	ALL_peaks_peak_62070	228	.	10.8848	26.4241	22.8829	164
chr4	78915444	78915879	ALL_peaks_peak_62071	367	.	14.3519	41.4375	36.7471	341
chr4	78943824	78943898	ALL_peaks_peak_62072	87	.	6.43742	11.5664	8.7735	35
chr4	78980604	78980977	ALL_peaks_peak_62073	301	.	11.3735	34.2205	30.1406	281
chr4	79027399	79027467	ALL_peaks_peak_62074	50	.	4.92273	7.65747	5.08577	44
chr4	79047148	79047219	ALL_peaks_peak_62075	50	.	4.92273	7.65747	5.08577	37
chr4	79269641	79269718	ALL_peaks_peak_62076	50	.	4.92273	7.65747	5.08577	30
chr4	79428345	79428411	ALL_peaks_peak_62077	59	.	5.3014	8.59228	5.96277	40
chr4	79438317	79438614	ALL_peaks_peak_62078	145	.	8.42738	17.6607	14.5779	78
chr4	79482991	79483091	ALL_peaks_peak_62079	26	.	3.78672	5.05267	2.67471	62
chr4	79490592	79490659	ALL_peaks_peak_62080	34	.	4.16539	5.88505	3.43822	2
chr4	79513638	79513965	ALL_peaks_peak_62081	189	.	9.84539	22.2549	18.9428	75
chr4	79533491	79533812	ALL_peaks_peak_62082	220	.	10.7327	25.5541	22.0585	261
chr4	79565835	79566164	ALL_peaks_peak_62083	266	.	11.4228	30.4996	26.6981	239
chr4	79566305	79566371	ALL_peaks_peak_62084	17	.	3.13362	4.01016	1.75326	63
chr4	79590749	79590849	ALL_peaks_peak_62085	207	.	10.6028	24.1499	20.7324	42
chr4	79785583	79786039	ALL_peaks_peak_62086	378	.	14.9976	42.6433	37.8533	208
chr4	79844763	79844874	ALL_peaks_peak_62087	195	.	10.2241	22.9168	19.5656	53
chr4	79872967	79873332	ALL_peaks_peak_62088	320	.	11.7264	36.2466	32.0019	246
chr4	79875329	79875474	ALL_peaks_peak_62089	133	.	6.73384	16.3751	13.3531	64
chr4	79878348	79878439	ALL_peaks_peak_62090	197	.	9.38145	23.0866	19.728	55
chr4	79963181	79963505	ALL_peaks_peak_62091	231	.	11.0643	26.7455	23.1789	227
chr4	80163066	80163190	ALL_peaks_peak_62092	128	.	7.95211	15.8712	12.8691	51
chr4	80241941	80242033	ALL_peaks_peak_62093	87	.	6.43742	11.5664	8.7735	50
chr4	80273496	80273889	ALL_peaks_peak_62094	421	.	14.0264	47.2919	42.1302	244
chr4	80274466	80274758	ALL_peaks_peak_62095	254	.	10.1096	29.1375	25.4279	238
chr4	80497696	80498130	ALL_peaks_peak_62096	271	.	12.011	30.9538	27.1161	70
chr4	80513546	80513613	ALL_peaks_peak_62097	68	.	5.68008	9.55656	6.87133	40
chr4	80573575	80573665	ALL_peaks_peak_62098	50	.	4.92273	7.65747	5.08577	48
chr4	80626175	80626265	ALL_peaks_peak_62099	68	.	5.68008	9.55656	6.87133	45
chr4	80684615	80684866	ALL_peaks_peak_62100	87	.	6.43742	11.5664	8.7735	200
chr4	80732108	80732174	ALL_peaks_peak_62101	68	.	5.68008	9.55656	6.87133	42
chr4	80838243	80838565	ALL_peaks_peak_62102	139	.	8.33078	17	13.9442	264
chr4	80859317	80859443	ALL_peaks_peak_62103	59	.	5.3014	8.59228	5.96277	63
chr4	80901232	80901457	ALL_peaks_peak_62104	139	.	8.33078	17	13.9442	56
chr4	80954886	80955027	ALL_peaks_peak_62105	161	.	9.08812	19.3145	16.1467	45
chr4	81046497	81046788	ALL_peaks_peak_62106	219	.	10.9815	25.3981	21.9106	233
chr4	81105346	81105535	ALL_peaks_peak_62107	78	.	6.05875	10.5485	7.80868	64
chr4	81123398	81123547	ALL_peaks_peak_62108	161	.	9.08812	19.3145	16.1467	116
chr4	81136578	81137085	ALL_peaks_peak_62109	330	.	12.9734	37.407	33.0651	225
chr4	81142267	81142580	ALL_peaks_peak_62110	394	.	15.9293	44.3462	39.4045	247
chr4	81243996	81244136	ALL_peaks_peak_62111	78	.	6.05875	10.5485	7.80868	102
chr4	81256768	81257425	ALL_peaks_peak_62112	87	.	5.74449	11.515	8.73403	68
chr4	81257884	81258073	ALL_peaks_peak_62113	257	.	10.5672	29.4628	25.7261	105
chr4	81282434	81282877	ALL_peaks_peak_62114	307	.	10.536	34.9229	30.7852	241
chr4	81283835	81284005	ALL_peaks_peak_62115	148	.	6.82998	17.9316	14.8377	106
chr4	81287164	81287335	ALL_peaks_peak_62116	303	.	10.3176	34.4211	30.3271	93
chr4	81288994	81289084	ALL_peaks_peak_62117	114	.	7.07833	14.3531	11.4289	42
chr4	81514228	81514348	ALL_peaks_peak_62118	107	.	7.19476	13.6746	10.7774	59
chr4	81540211	81540489	ALL_peaks_peak_62119	242	.	11.7388	27.938	24.2983	232
chr4	81902415	81902482	ALL_peaks_peak_62120	68	.	5.68008	9.55656	6.87133	23
chr4	81910930	81911603	ALL_peaks_peak_62121	397	.	15.3007	44.6818	39.7147	351
chr4	81941367	81941440	ALL_peaks_peak_62122	55	.	5.04432	8.16707	5.57056	42
chr4	81942718	81943051	ALL_peaks_peak_62123	80	.	6.01089	10.8444	8.09238	49
chr4	81961313	81961713	ALL_peaks_peak_62124	292	.	12.2108	33.2732	29.2619	86
chr4	81973623	81973936	ALL_peaks_peak_62125	331	.	14.1192	37.4592	33.1129	201
chr4	81990836	81991307	ALL_peaks_peak_62126	424	.	15.2579	47.584	42.4027	246
chr4	82005318	82005393	ALL_peaks_peak_62127	50	.	4.92273	7.65747	5.08577	24
chr4	82074959	82075061	ALL_peaks_peak_62128	30	.	3.88034	5.42749	3.02573	23
chr4	82075341	82075495	ALL_peaks_peak_62129	161	.	8.75779	19.2578	16.1002	80
chr4	82181587	82181873	ALL_peaks_peak_62130	117	.	7.52842	14.6857	11.7475	176
chr4	82272917	82273210	ALL_peaks_peak_62131	271	.	12.011	30.9538	27.1161	90
chr4	82326755	82327463	ALL_peaks_peak_62132	368	.	12.3481	41.5713	36.8698	449
chr4	82388375	82388810	ALL_peaks_peak_62133	309	.	11.1948	35.1233	30.9712	357
chr4	82393030	82393096	ALL_peaks_peak_62134	33	.	3.66032	5.76414	3.34065	11
chr4	82393452	82393620	ALL_peaks_peak_62135	139	.	7.27476	17.0043	13.9483	119
chr4	82522570	82522865	ALL_peaks_peak_62136	128	.	7.95211	15.8712	12.8691	101
chr4	82626827	82626909	ALL_peaks_peak_62137	97	.	6.81609	12.6089	9.76383	36
chr4	82765826	82766203	ALL_peaks_peak_62138	446	.	16.5224	50.0113	44.6879	209
chr4	82834459	82834770	ALL_peaks_peak_62139	207	.	10.3019	24.2003	20.7803	212
chr4	82840479	82840642	ALL_peaks_peak_62140	244	.	11.5025	28.141	24.4894	102
chr4	82841129	82841195	ALL_peaks_peak_62141	39	.	4.34436	6.43046	3.95226	28
chr4	83123178	83123607	ALL_peaks_peak_62142	300	.	12.2974	34.0956	30.0253	216
chr4	83139626	83139728	ALL_peaks_peak_62143	204	.	10.1123	23.8613	20.4652	64
chr4	83189846	83190148	ALL_peaks_peak_62144	308	.	13.1597	35.0322	30.8866	63
chr4	83190260	83190326	ALL_peaks_peak_62145	29	.	3.8007	5.29861	2.90502	5
chr4	83197117	83197199	ALL_peaks_peak_62146	97	.	6.81609	12.6089	9.76383	35
chr4	83205985	83206333	ALL_peaks_peak_62147	186	.	8.28072	21.9998	18.699	238
chr4	83206453	83206799	ALL_peaks_peak_62148	120	.	6.49148	15.003	12.0443	58
chr4	83281652	83282306	ALL_peaks_peak_62149	261	.	10.4967	29.9296	26.1639	248
chr4	83295247	83295523	ALL_peaks_peak_62150	77	.	5.57138	10.449	7.72401	128
chr4	83295624	83295776	ALL_peaks_peak_62151	23	.	3.4117	4.66079	2.3297	13
chr4	83301443	83301677	ALL_peaks_peak_62152	150	.	8.70945	18.1481	15.037	107
chr4	83309761	83309857	ALL_peaks_peak_62153	128	.	7.95211	15.8712	12.8691	42
chr4	83350623	83350818	ALL_peaks_peak_62154	83	.	5.53465	11.1191	8.35532	47
chr4	83351436	83351502	ALL_peaks_peak_62155	31	.	3.65764	5.52312	3.11524	54
chr4	83383437	83383770	ALL_peaks_peak_62156	267	.	11.4467	30.5448	26.7332	278
chr4	83446822	83446922	ALL_peaks_peak_62157	48	.	4.7633	7.39657	4.85141	63
chr4	83464326	83464611	ALL_peaks_peak_62158	68	.	5.68008	9.55656	6.87133	198
chr4	83474450	83474554	ALL_peaks_peak_62159	54	.	4.99679	8.08794	5.49534	65
chr4	83476609	83476690	ALL_peaks_peak_62160	97	.	6.59493	12.6459	9.79921	39
chr4	83483081	83483207	ALL_peaks_peak_62161	43	.	4.42117	6.83032	4.31533	13
chr4	83483301	83483525	ALL_peaks_peak_62162	198	.	9.77484	23.2523	19.8859	114
chr4	83500054	83500589	ALL_peaks_peak_62163	266	.	11.3989	30.4545	26.656	328
chr4	83520662	83520816	ALL_peaks_peak_62164	242	.	11.7388	27.938	24.2983	53
chr4	83559801	83559867	ALL_peaks_peak_62165	42	.	4.54406	6.75426	4.24317	45
chr4	83616289	83616374	ALL_peaks_peak_62166	34	.	4.16539	5.88505	3.43822	46
chr4	83632504	83632570	ALL_peaks_peak_62167	42	.	4.54406	6.75426	4.24317	45
chr4	83643117	83643282	ALL_peaks_peak_62168	182	.	9.71454	21.4721	18.2022	50
chr4	83660534	83661038	ALL_peaks_peak_62169	300	.	11.622	34.0829	30.0139	183
chr4	83722298	83722506	ALL_peaks_peak_62170	91	.	5.99448	11.9789	9.16948	56
chr4	83723006	83723382	ALL_peaks_peak_62171	286	.	11.5521	32.6569	28.6967	265
chr4	83755286	83755394	ALL_peaks_peak_62172	50	.	4.92273	7.65747	5.08577	52
chr4	83763904	83764050	ALL_peaks_peak_62173	150	.	8.70945	18.1481	15.037	51
chr4	83773496	83774057	ALL_peaks_peak_62174	368	.	12.6582	41.5617	36.8613	109
chr4	83819535	83819973	ALL_peaks_peak_62175	93	.	5.86494	12.1291	9.3134	75
chr4	83905775	83905937	ALL_peaks_peak_62176	98	.	6.61007	12.6722	9.82451	96
chr4	83934035	83934508	ALL_peaks_peak_62177	96	.	6.29327	12.5236	9.69109	114
chr4	83955725	83956344	ALL_peaks_peak_62178	191	.	8.78735	22.4922	19.1689	407
chr4	83961613	83961724	ALL_peaks_peak_62179	59	.	5.3014	8.59228	5.96277	42
chr4	83967425	83967491	ALL_peaks_peak_62180	34	.	4.16539	5.88505	3.43822	21
chr4	83976103	83976479	ALL_peaks_peak_62181	322	.	12.8478	36.4849	32.2219	193
chr4	83995134	83995589	ALL_peaks_peak_62182	352	.	13.5085	39.8255	35.2785	207
chr4	84031616	84031982	ALL_peaks_peak_62183	177	.	8.86581	21.0334	17.7839	120
chr4	84140150	84140258	ALL_peaks_peak_62184	218	.	10.9162	25.2841	21.81	59
chr4	84174092	84174249	ALL_peaks_peak_62185	208	.	9.13217	24.2702	20.847	55
chr4	84176903	84176976	ALL_peaks_peak_62186	56	.	4.37403	8.19954	5.60148	34
chr4	84178053	84178255	ALL_peaks_peak_62187	76	.	4.81337	10.3685	7.64696	31
chr4	84181697	84182014	ALL_peaks_peak_62188	283	.	10.1559	32.2337	28.3027	194
chr4	84187931	84188102	ALL_peaks_peak_62189	40	.	4.24033	6.52679	4.04283	14
chr4	84202565	84202712	ALL_peaks_peak_62190	56	.	3.89629	8.29521	5.69231	87
chr4	84203214	84203624	ALL_peaks_peak_62191	235	.	7.83839	27.1644	23.5758	164
chr4	84205570	84205741	ALL_peaks_peak_62192	46	.	3.63121	7.161	4.62867	37
chr4	84205882	84206050	ALL_peaks_peak_62193	46	.	3.63557	7.17103	4.63835	40
chr4	84249780	84249846	ALL_peaks_peak_62194	40	.	4.39689	6.51589	4.03253	39
chr4	84256042	84256186	ALL_peaks_peak_62195	23	.	3.52759	4.64283	2.31307	124
chr4	84257071	84257142	ALL_peaks_peak_62196	24	.	3.63769	4.81746	2.47464	7
chr4	84283610	84283922	ALL_peaks_peak_62197	206	.	9.04953	24.1043	20.6964	225
chr4	84291483	84291591	ALL_peaks_peak_62198	100	.	6.73377	12.8863	10.0305	50
chr4	84319530	84319648	ALL_peaks_peak_62199	49	.	4.8216	7.49217	4.94189	95
chr4	84330053	84330135	ALL_peaks_peak_62200	49	.	4.84532	7.531	4.97887	36
chr4	84376772	84377202	ALL_peaks_peak_62201	115	.	6.44157	14.4748	11.5456	301
chr4	84396241	84396381	ALL_peaks_peak_62202	91	.	6.1974	11.9485	9.14031	38
chr4	84411974	84412321	ALL_peaks_peak_62203	261	.	10.1791	29.8794	26.1172	238
chr4	84413905	84413993	ALL_peaks_peak_62204	78	.	5.23807	10.5485	7.80868	35
chr4	84430174	84430495	ALL_peaks_peak_62205	293	.	12.6116	33.3587	29.3415	230
chr4	84469702	84469841	ALL_peaks_peak_62206	59	.	5.3014	8.59228	5.96277	58
chr4	84503510	84503743	ALL_peaks_peak_62207	116	.	7.1903	14.5508	11.6184	56
chr4	84520494	84520598	ALL_peaks_peak_62208	68	.	5.68008	9.55656	6.87133	41
chr4	84561132	84561477	ALL_peaks_peak_62209	253	.	9.80737	29.0937	25.3867	108
chr4	84565690	84566074	ALL_peaks_peak_62210	324	.	11.3234	36.6825	32.4041	319
chr4	84590621	84590715	ALL_peaks_peak_62211	87	.	6.43742	11.5664	8.7735	32
chr4	84692266	84692546	ALL_peaks_peak_62212	205	.	10.159	23.9451	20.5449	183
chr4	84701627	84701782	ALL_peaks_peak_62213	161	.	9.08812	19.3145	16.1467	78
chr4	84826992	84827570	ALL_peaks_peak_62214	106	.	6.84791	13.51	10.6283	301
chr4	84878825	84878891	ALL_peaks_peak_62215	40	.	4.08306	6.52399	4.04031	10
chr4	84882753	84883168	ALL_peaks_peak_62216	233	.	10.2108	26.9633	23.3857	212
chr4	84949671	84949759	ALL_peaks_peak_62217	50	.	4.92273	7.65747	5.08577	45
chr4	85048338	85048505	ALL_peaks_peak_62218	96	.	6.72545	12.4557	9.62618	111
chr4	85072555	85073005	ALL_peaks_peak_62219	209	.	10.4242	24.4176	20.9873	369
chr4	85088395	85088635	ALL_peaks_peak_62220	54	.	4.93862	7.99086	5.4031	74
chr4	85088837	85089141	ALL_peaks_peak_62221	130	.	7.7788	16.0444	13.0355	61
chr4	85104070	85104185	ALL_peaks_peak_62222	139	.	8.33078	17	13.9442	32
chr4	85159782	85159873	ALL_peaks_peak_62223	78	.	6.05875	10.5485	7.80868	30
chr4	85180465	85180905	ALL_peaks_peak_62224	172	.	9.12921	20.4432	17.2266	117
chr4	85192063	85192213	ALL_peaks_peak_62225	184	.	9.84547	21.6995	18.4122	57
chr4	85219979	85220119	ALL_peaks_peak_62226	34	.	4.16131	5.87854	3.43822	117
chr4	85220327	85220463	ALL_peaks_peak_62227	68	.	5.67451	9.54733	6.87133	80
chr4	85372731	85373166	ALL_peaks_peak_62228	155	.	8.44538	18.7005	15.567	196
chr4	85391464	85391637	ALL_peaks_peak_62229	122	.	7.58451	15.239	12.2708	97
chr4	85401005	85401098	ALL_peaks_peak_62230	118	.	7.57344	14.7624	11.8126	54
chr4	85424872	85425004	ALL_peaks_peak_62231	26	.	3.65886	5.06774	2.68869	127
chr4	85425099	85425452	ALL_peaks_peak_62232	474	.	17.2208	52.8931	47.4403	99
chr4	85450439	85450935	ALL_peaks_peak_62233	253	.	10.0919	29.1008	25.3935	82
chr4	85452886	85452964	ALL_peaks_peak_62234	53	.	4.38416	7.92242	5.33791	42
chr4	85480314	85480496	ALL_peaks_peak_62235	150	.	8.70945	18.1481	15.037	117
chr4	85499671	85499979	ALL_peaks_peak_62236	364	.	12.77	41.1123	36.4529	248
chr4	85503476	85503772	ALL_peaks_peak_62237	88	.	5.26798	11.6855	8.88793	81
chr4	85504982	85505323	ALL_peaks_peak_62238	216	.	9.25674	25.0786	21.615	284
chr4	85560485	85560612	ALL_peaks_peak_62239	68	.	5.68008	9.55656	6.87133	38
chr4	85649553	85649655	ALL_peaks_peak_62240	42	.	4.54406	6.75426	4.24317	47
chr4	85671285	85671686	ALL_peaks_peak_62241	250	.	11.4807	28.7237	25.0389	329
chr4	85811629	85811756	ALL_peaks_peak_62242	161	.	9.08812	19.3145	16.1467	32
chr4	85822590	85822660	ALL_peaks_peak_62243	50	.	4.92273	7.65747	5.08577	22
chr4	85873416	85873482	ALL_peaks_peak_62244	34	.	4.16539	5.88505	3.43822	18
chr4	85887869	85887952	ALL_peaks_peak_62245	58	.	4.85319	8.47767	5.86546	34
chr4	85892596	85892919	ALL_peaks_peak_62246	284	.	11.3962	32.3503	28.411	88
chr4	86003902	86003974	ALL_peaks_peak_62247	68	.	5.0928	9.57559	6.88943	42
chr4	86005269	86005830	ALL_peaks_peak_62248	287	.	11.2334	32.6608	28.7001	480
chr4	86048724	86049039	ALL_peaks_peak_62249	164	.	8.68636	19.6497	16.4681	240
chr4	86068502	86068938	ALL_peaks_peak_62250	491	.	16.5231	54.6888	49.1767	324
chr4	86087086	86087223	ALL_peaks_peak_62251	225	.	11.0189	26.0615	22.5396	58
chr4	86087553	86087648	ALL_peaks_peak_62252	84	.	6.22893	11.2151	8.44718	36
chr4	86116781	86116868	ALL_peaks_peak_62253	56	.	5.08056	8.2273	5.62787	28
chr4	86117189	86117378	ALL_peaks_peak_62254	267	.	12.1351	30.5357	26.7247	125
chr4	86165008	86165242	ALL_peaks_peak_62255	195	.	10.2241	22.9168	19.5656	202
chr4	86239531	86239638	ALL_peaks_peak_62256	42	.	4.54406	6.75426	4.24317	62
chr4	86290551	86290625	ALL_peaks_peak_62257	47	.	4.2123	7.30818	4.76794	42
chr4	86290827	86291093	ALL_peaks_peak_62258	121	.	6.54759	15.1157	12.1523	210
chr4	86291534	86292031	ALL_peaks_peak_62259	219	.	9.16662	25.4538	21.9638	258
chr4	86339323	86339538	ALL_peaks_peak_62260	273	.	12.5184	31.22	27.3646	130
chr4	86375794	86376088	ALL_peaks_peak_62261	125	.	7.76972	15.5586	12.5774	194
chr4	86396046	86396374	ALL_peaks_peak_62262	111	.	6.89429	14.0257	11.1149	126
chr4	86406925	86406991	ALL_peaks_peak_62263	42	.	4.35278	6.71591	4.22077	50
chr4	86411162	86411292	ALL_peaks_peak_62264	47	.	4.49871	7.24672	4.70987	17
chr4	86469424	86469505	ALL_peaks_peak_62265	107	.	7.19476	13.6746	10.7774	46
chr4	86607464	86607786	ALL_peaks_peak_62266	120	.	7.44259	14.9925	12.0341	294
chr4	86634876	86634970	ALL_peaks_peak_62267	107	.	7.19476	13.6746	10.7774	45
chr4	86669015	86669485	ALL_peaks_peak_62268	389	.	14.4589	43.8112	38.9181	217
chr4	86678096	86678384	ALL_peaks_peak_62269	184	.	9.84547	21.6995	18.4122	202
chr4	86717737	86718487	ALL_peaks_peak_62270	273	.	10.2255	31.1804	27.3281	490
chr4	86747497	86747666	ALL_peaks_peak_62271	107	.	6.67727	13.6356	10.7486	41
chr4	86885584	86885726	ALL_peaks_peak_62272	174	.	8.40921	20.6945	17.4596	79
chr4	86890220	86890601	ALL_peaks_peak_62273	299	.	11.6003	34.0392	29.9737	122
chr4	86899756	86899897	ALL_peaks_peak_62274	68	.	5.64631	9.50055	6.82875	90
chr4	86900011	86900077	ALL_peaks_peak_62275	42	.	4.54406	6.75426	4.24317	28
chr4	86965031	86965634	ALL_peaks_peak_62276	243	.	10.449	28.0206	24.3764	325
chr4	86997020	86997097	ALL_peaks_peak_62277	59	.	5.3014	8.59228	5.96277	25
chr4	87089674	87089790	ALL_peaks_peak_62278	59	.	5.3014	8.59228	5.96277	28
chr4	87144677	87145094	ALL_peaks_peak_62279	326	.	12.7396	36.9542	32.6534	123
chr4	87375140	87375221	ALL_peaks_peak_62280	50	.	4.92273	7.65747	5.08577	28
chr4	87404006	87404455	ALL_peaks_peak_62281	126	.	7.54976	15.6417	12.6571	222
chr4	87417059	87417695	ALL_peaks_peak_62282	155	.	6.58315	18.7133	15.5793	359
chr4	87419690	87419999	ALL_peaks_peak_62283	207	.	7.64916	24.15	20.7325	235
chr4	87443481	87443741	ALL_peaks_peak_62284	150	.	8.70945	18.1481	15.037	214
chr4	87502694	87502761	ALL_peaks_peak_62285	42	.	4.54406	6.75426	4.24317	19
chr4	87515281	87515513	ALL_peaks_peak_62286	77	.	5.8076	10.4954	7.76811	166
chr4	87574560	87574626	ALL_peaks_peak_62287	34	.	4.16539	5.88505	3.43822	45
chr4	87712400	87712580	ALL_peaks_peak_62288	59	.	5.3014	8.59228	5.96277	17
chr4	87732060	87732126	ALL_peaks_peak_62289	26	.	3.78672	5.05267	2.67471	19
chr4	87752619	87752772	ALL_peaks_peak_62290	68	.	5.68008	9.55656	6.87133	89
chr4	87776768	87777149	ALL_peaks_peak_62291	191	.	9.96531	22.4653	19.1434	249
chr4	87799742	87799808	ALL_peaks_peak_62292	38	.	4.29307	6.34685	3.87354	33
chr4	87799916	87800045	ALL_peaks_peak_62293	133	.	7.96467	16.3684	13.3466	92
chr4	87813017	87813187	ALL_peaks_peak_62294	58	.	4.52648	8.49882	5.88545	104
chr4	87816999	87817307	ALL_peaks_peak_62295	384	.	11.9179	43.2816	38.4337	85
chr4	87819857	87819945	ALL_peaks_peak_62296	63	.	4.62445	9.00372	6.35561	41
chr4	87820378	87820467	ALL_peaks_peak_62297	138	.	6.77146	16.9015	13.8575	30
chr4	87831670	87831786	ALL_peaks_peak_62298	118	.	7.57344	14.7624	11.8126	50
chr4	87843421	87843916	ALL_peaks_peak_62299	426	.	14.6306	47.8172	42.6213	304
chr4	87855887	87856032	ALL_peaks_peak_62300	75	.	5.44893	10.2283	7.5134	33
chr4	87927645	87928091	ALL_peaks_peak_62301	154	.	8.09717	18.5695	15.4413	206
chr4	87946829	87947042	ALL_peaks_peak_62302	169	.	8.9427	20.1108	16.9093	74
chr4	87979926	87980135	ALL_peaks_peak_62303	269	.	11.223	30.7476	26.9232	80
chr4	88014702	88015124	ALL_peaks_peak_62304	254	.	10.7476	29.2067	25.4927	194
chr4	88025001	88025216	ALL_peaks_peak_62305	83	.	6.15451	11.089	8.32664	72
chr4	88035555	88035621	ALL_peaks_peak_62306	42	.	4.54406	6.75426	4.24317	22
chr4	88035833	88035907	ALL_peaks_peak_62307	78	.	6.05875	10.5485	7.80868	45
chr4	88042135	88042207	ALL_peaks_peak_62308	59	.	5.3014	8.59228	5.96277	34
chr4	88071772	88072500	ALL_peaks_peak_62309	298	.	10.9037	33.8677	29.8142	347
chr4	88109305	88109466	ALL_peaks_peak_62310	187	.	9.39597	22.0068	18.7058	97
chr4	88140884	88140966	ALL_peaks_peak_62311	74	.	5.41647	10.1695	7.45723	31
chr4	88141854	88142062	ALL_peaks_peak_62312	22	.	3.35673	4.56938	2.24482	56
chr4	88142173	88142282	ALL_peaks_peak_62313	16	.	3.06391	3.8967	1.65003	12
chr4	88157080	88157359	ALL_peaks_peak_62314	297	.	11.4717	33.7799	29.7329	58
chr4	88162233	88162301	ALL_peaks_peak_62315	39	.	4.00595	6.38741	3.91179	43
chr4	88162614	88162774	ALL_peaks_peak_62316	77	.	5.57138	10.449	7.72401	104
chr4	88191370	88191588	ALL_peaks_peak_62317	286	.	11.8343	32.5591	28.6053	92
chr4	88196472	88196669	ALL_peaks_peak_62318	24	.	3.6203	4.78994	2.44934	48
chr4	88225894	88226199	ALL_peaks_peak_62319	95	.	6.43283	12.3633	9.53762	105
chr4	88274607	88275061	ALL_peaks_peak_62320	162	.	8.02706	19.4411	16.2682	229
chr4	88284948	88285018	ALL_peaks_peak_62321	34	.	4.14063	5.84551	3.41661	59
chr4	88296781	88297227	ALL_peaks_peak_62322	298	.	12.2211	33.9502	29.891	230
chr4	88312392	88312647	ALL_peaks_peak_62323	112	.	6.75427	14.2079	11.2897	94
chr4	88343646	88343788	ALL_peaks_peak_62324	47	.	4.52752	7.29604	4.75644	95
chr4	88372829	88373084	ALL_peaks_peak_62325	159	.	8.96727	19.1056	15.9549	48
chr4	88386886	88387282	ALL_peaks_peak_62326	283	.	11.0693	32.3286	28.3906	211
chr4	88418380	88418537	ALL_peaks_peak_62327	173	.	8.64892	20.6282	17.3963	102
chr4	88464979	88465419	ALL_peaks_peak_62328	343	.	14.07	38.7758	34.3154	179
chr4	88477060	88477147	ALL_peaks_peak_62329	47	.	4.69517	7.28456	4.74557	30
chr4	88565580	88565866	ALL_peaks_peak_62330	216	.	10.1553	25.0963	21.6316	65
chr4	88569020	88569086	ALL_peaks_peak_62331	57	.	4.94592	8.31943	5.71527	37
chr4	88580585	88580734	ALL_peaks_peak_62332	52	.	4.87058	7.87694	5.29467	87
chr4	88600515	88600951	ALL_peaks_peak_62333	241	.	10.6104	27.7275	24.1071	252
chr4	88631996	88632062	ALL_peaks_peak_62334	50	.	4.92273	7.65747	5.08577	53
chr4	88759498	88759820	ALL_peaks_peak_62335	191	.	8.00527	22.4469	19.1261	64
chr4	88760406	88760976	ALL_peaks_peak_62336	305	.	10.6782	34.624	30.5081	291
chr4	88769857	88770417	ALL_peaks_peak_62337	289	.	9.67321	32.9012	28.9238	89
chr4	88774282	88774484	ALL_peaks_peak_62338	207	.	8.07191	24.1415	20.7318	104
chr4	88894706	88894781	ALL_peaks_peak_62339	68	.	5.28344	9.57748	6.89117	42
chr4	88894882	88895209	ALL_peaks_peak_62340	175	.	8.73798	20.7951	17.5555	64
chr4	88906266	88906376	ALL_peaks_peak_62341	119	.	7.14518	14.9199	11.9643	54
chr4	88906848	88907050	ALL_peaks_peak_62342	260	.	11.3673	29.7664	26.0111	96
chr4	88920525	88920653	ALL_peaks_peak_62343	85	.	6.32064	11.37	8.5955	23
chr4	88954551	88954754	ALL_peaks_peak_62344	386	.	15.0673	43.5065	38.6402	102
chr4	88976136	88976321	ALL_peaks_peak_62345	419	.	16.6137	47.0989	41.9515	113
chr4	88999892	89000025	ALL_peaks_peak_62346	26	.	3.78672	5.05267	2.67471	98
chr4	89066140	89066342	ALL_peaks_peak_62347	42	.	4.54406	6.75426	4.24317	117
chr4	89133031	89133557	ALL_peaks_peak_62348	241	.	9.99889	27.7268	24.1068	271
chr4	89139958	89140460	ALL_peaks_peak_62349	291	.	10.887	33.2056	29.199	415
chr4	89205675	89206166	ALL_peaks_peak_62350	101	.	6.56599	13.0123	10.1512	218
chr4	89212224	89212302	ALL_peaks_peak_62351	42	.	4.54406	6.75426	4.24317	23
chr4	89218415	89218508	ALL_peaks_peak_62352	97	.	6.81609	12.6089	9.76383	52
chr4	89239465	89239541	ALL_peaks_peak_62353	122	.	7.06128	15.218	12.2506	32
chr4	89240131	89240377	ALL_peaks_peak_62354	36	.	4.02377	6.15872	3.69622	194
chr4	89256198	89256599	ALL_peaks_peak_62355	93	.	6.54784	12.154	9.3374	106
chr4	89290472	89290672	ALL_peaks_peak_62356	324	.	13.3636	36.7736	32.4875	91
chr4	89299904	89300187	ALL_peaks_peak_62357	138	.	7.98334	16.8831	13.8398	225
chr4	89300412	89300750	ALL_peaks_peak_62358	61	.	5.21848	8.78393	6.1458	46
chr4	89330533	89330616	ALL_peaks_peak_62359	104	.	6.99558	13.3357	10.4613	28
chr4	89332743	89332854	ALL_peaks_peak_62360	96	.	6.72545	12.4557	9.62618	60
chr4	89367871	89367945	ALL_peaks_peak_62361	68	.	5.68008	9.55656	6.87133	40
chr4	89377886	89378239	ALL_peaks_peak_62362	204	.	9.78537	23.8383	20.4433	88
chr4	89414151	89414222	ALL_peaks_peak_62363	59	.	5.3014	8.59228	5.96277	23
chr4	89436175	89436494	ALL_peaks_peak_62364	128	.	6.89313	15.7997	12.8084	94
chr4	89436872	89437179	ALL_peaks_peak_62365	273	.	10.8123	31.1831	27.3302	104
chr4	89444963	89445113	ALL_peaks_peak_62366	56	.	4.57088	8.27607	5.6741	26
chr4	89447482	89447652	ALL_peaks_peak_62367	149	.	6.86091	17.9996	14.9025	108
chr4	89449810	89450228	ALL_peaks_peak_62368	210	.	8.70041	24.4747	21.0414	281
chr4	89460556	89460991	ALL_peaks_peak_62369	253	.	10.6635	29.0432	25.339	236
chr4	89495277	89495447	ALL_peaks_peak_62370	240	.	11.5542	27.6139	24.0004	65
chr4	89513501	89513619	ALL_peaks_peak_62371	49	.	4.64653	7.49888	4.94828	59
chr4	89521439	89521560	ALL_peaks_peak_62372	26	.	3.78672	5.05267	2.67471	13
chr4	89550090	89550222	ALL_peaks_peak_62373	126	.	7.3132	15.6807	12.6945	70
chr4	89552067	89552289	ALL_peaks_peak_62374	79	.	5.69945	10.678	7.93298	90
chr4	89580427	89580967	ALL_peaks_peak_62375	300	.	11.9653	34.1128	30.041	273
chr4	89594170	89594361	ALL_peaks_peak_62376	256	.	11.862	29.4093	25.6758	115
chr4	89627712	89627937	ALL_peaks_peak_62377	414	.	16.341	46.6034	41.4897	102
chr4	89676277	89676418	ALL_peaks_peak_62378	87	.	6.43742	11.5664	8.7735	100
chr4	89697775	89697886	ALL_peaks_peak_62379	87	.	6.43742	11.5664	8.7735	62
chr4	89712575	89712846	ALL_peaks_peak_62380	222	.	10.2178	25.7972	22.2891	69
chr4	89723404	89723522	ALL_peaks_peak_62381	68	.	5.68008	9.55656	6.87133	65
chr4	89735527	89735689	ALL_peaks_peak_62382	116	.	6.52245	14.6338	11.6979	105
chr4	89739699	89740074	ALL_peaks_peak_62383	157	.	7.29005	18.9262	15.7829	300
chr4	89744405	89744759	ALL_peaks_peak_62384	61	.	4.8279	8.75374	6.11698	57
chr4	89744871	89744961	ALL_peaks_peak_62385	36	.	4.01557	6.14468	3.68311	50
chr4	89772160	89772280	ALL_peaks_peak_62386	97	.	6.59493	12.6459	9.79921	56
chr4	89776213	89776346	ALL_peaks_peak_62387	103	.	6.68181	13.2177	10.3481	53
chr4	89889022	89889098	ALL_peaks_peak_62388	19	.	3.40805	4.26042	1.95847	42
chr4	89945321	89945683	ALL_peaks_peak_62389	327	.	12.7908	37.0537	32.7448	97
chr4	89978313	89978497	ALL_peaks_peak_62390	59	.	5.3014	8.59228	5.96277	61
chr4	90032224	90032605	ALL_peaks_peak_62391	181	.	8.77883	21.4036	18.1371	257
chr4	90032724	90032857	ALL_peaks_peak_62392	22	.	3.3299	4.52464	2.20363	17
chr4	90033589	90033674	ALL_peaks_peak_62393	42	.	4.23806	6.79604	4.28292	62
chr4	90079944	90080323	ALL_peaks_peak_62394	330	.	13.316	37.3733	33.0344	306
chr4	90085772	90085852	ALL_peaks_peak_62395	87	.	6.43742	11.5664	8.7735	30
chr4	90094178	90094253	ALL_peaks_peak_62396	107	.	7.19476	13.6746	10.7774	38
chr4	90147945	90148379	ALL_peaks_peak_62397	366	.	13.9	41.2894	36.615	356
chr4	90175734	90176343	ALL_peaks_peak_62398	151	.	8.18974	18.2389	15.1241	359
chr4	90355644	90355994	ALL_peaks_peak_62399	277	.	11.055	31.6721	27.7871	75
chr4	90359268	90359620	ALL_peaks_peak_62400	203	.	9.12201	23.6967	20.3085	251
chr4	90403497	90403661	ALL_peaks_peak_62401	112	.	7.24061	14.1924	11.2747	78
chr4	90407329	90407431	ALL_peaks_peak_62402	132	.	7.90798	16.2698	13.252	41
chr4	90426092	90426161	ALL_peaks_peak_62403	42	.	4.54406	6.75426	4.24317	23
chr4	90479454	90479527	ALL_peaks_peak_62404	87	.	6.43742	11.5664	8.7735	36
chr4	90508113	90508278	ALL_peaks_peak_62405	195	.	10.2241	22.9168	19.5656	116
chr4	90519701	90519977	ALL_peaks_peak_62406	334	.	13.948	37.8494	33.4719	207
chr4	90562321	90562493	ALL_peaks_peak_62407	234	.	11.1962	26.9805	23.4017	89
chr4	90579174	90579315	ALL_peaks_peak_62408	145	.	8.42738	17.6607	14.5779	84
chr4	90676457	90676631	ALL_peaks_peak_62409	128	.	7.95211	15.8712	12.8691	116
chr4	90790310	90790619	ALL_peaks_peak_62410	205	.	10.159	23.9451	20.5449	72
chr4	90822968	90823240	ALL_peaks_peak_62411	285	.	12.1471	32.4998	28.5503	206
chr4	90823420	90823567	ALL_peaks_peak_62412	33	.	3.97404	5.82193	3.39448	24
chr4	90835909	90835995	ALL_peaks_peak_62413	59	.	5.3014	8.59228	5.96277	44
chr4	90870863	90871187	ALL_peaks_peak_62414	314	.	13.1163	35.6313	31.4396	259
chr4	90946359	90946671	ALL_peaks_peak_62415	319	.	13.4446	36.2355	31.9917	220
chr4	90952016	90952082	ALL_peaks_peak_62416	34	.	4.16539	5.88505	3.43822	7
chr4	90952196	90952371	ALL_peaks_peak_62417	139	.	8.33078	17	13.9442	122
chr4	91041307	91041414	ALL_peaks_peak_62418	97	.	6.81609	12.6089	9.76383	59
chr4	91048518	91048708	ALL_peaks_peak_62419	75	.	5.89102	10.2677	7.55102	129
chr4	91079592	91079685	ALL_peaks_peak_62420	68	.	5.68008	9.55656	6.87133	50
chr4	91096064	91096167	ALL_peaks_peak_62421	42	.	4.54406	6.75426	4.24317	40
chr4	91184654	91184723	ALL_peaks_peak_62422	68	.	5.68008	9.55656	6.87133	22
chr4	91214629	91214917	ALL_peaks_peak_62423	336	.	11.9443	38.0204	33.6294	147
chr4	91236082	91236624	ALL_peaks_peak_62424	330	.	12.2658	37.358	33.0201	333
chr4	91278335	91278583	ALL_peaks_peak_62425	393	.	13.6374	44.3215	39.3817	112
chr4	91340204	91340676	ALL_peaks_peak_62426	397	.	12.8585	44.7574	39.7846	245
chr4	91703269	91703370	ALL_peaks_peak_62427	34	.	4.16539	5.88505	3.43822	65
chr4	91766991	91767104	ALL_peaks_peak_62428	107	.	7.19476	13.6746	10.7774	63
chr4	91872243	91872380	ALL_peaks_peak_62429	65	.	5.45653	9.18433	6.52754	65
chr4	92034357	92034546	ALL_peaks_peak_62430	154	.	7.5688	18.5387	15.4117	96
chr4	92038138	92038322	ALL_peaks_peak_62431	381	.	13.3167	42.9485	38.1282	64
chr4	92409963	92410272	ALL_peaks_peak_62432	125	.	7.75079	15.526	12.5463	255
chr4	92423615	92423925	ALL_peaks_peak_62433	242	.	11.6981	27.8667	24.2384	89
chr4	92441327	92441466	ALL_peaks_peak_62434	107	.	7.19476	13.6746	10.7774	44
chr4	92655776	92656105	ALL_peaks_peak_62435	356	.	14.4788	40.2383	35.6518	246
chr4	92712667	92712772	ALL_peaks_peak_62436	97	.	6.81609	12.6089	9.76383	33
chr4	92761577	92761703	ALL_peaks_peak_62437	59	.	5.3014	8.59228	5.96277	44
chr4	92968782	92968890	ALL_peaks_peak_62438	87	.	6.43742	11.5664	8.7735	54
chr4	93012499	93012724	ALL_peaks_peak_62439	128	.	7.95211	15.8712	12.8691	161
chr4	93084689	93084789	ALL_peaks_peak_62440	184	.	9.84547	21.6995	18.4122	43
chr4	93090592	93090709	ALL_peaks_peak_62441	121	.	7.49518	15.084	12.1222	60
chr4	93093453	93093601	ALL_peaks_peak_62442	66	.	5.35726	9.36006	6.69498	55
chr4	93192179	93192275	ALL_peaks_peak_62443	128	.	7.95211	15.8712	12.8691	46
chr4	93220445	93220576	ALL_peaks_peak_62444	68	.	5.68008	9.55656	6.87133	35
chr4	93224786	93224861	ALL_peaks_peak_62445	87	.	6.43742	11.5664	8.7735	29
chr4	93308733	93309034	ALL_peaks_peak_62446	284	.	12.4387	32.3831	28.4415	85
chr4	93327769	93327871	ALL_peaks_peak_62447	59	.	5.3014	8.59228	5.96277	42
chr4	93472948	93473020	ALL_peaks_peak_62448	50	.	4.92273	7.65747	5.08577	51
chr4	93521952	93522019	ALL_peaks_peak_62449	78	.	6.05875	10.5485	7.80868	41
chr4	93540453	93540520	ALL_peaks_peak_62450	50	.	4.92273	7.65747	5.08577	42
chr4	93572954	93573020	ALL_peaks_peak_62451	50	.	4.92273	7.65747	5.08577	53
chr4	93656330	93656479	ALL_peaks_peak_62452	255	.	12.1175	29.2288	25.5058	64
chr4	93980561	93980630	ALL_peaks_peak_62453	59	.	5.3014	8.59228	5.96277	55
chr4	94079117	94079466	ALL_peaks_peak_62454	277	.	12.0008	31.5794	27.7009	230
chr4	94120862	94121345	ALL_peaks_peak_62455	274	.	11.1686	31.2698	27.4113	63
chr4	94158831	94158897	ALL_peaks_peak_62456	68	.	5.68008	9.55656	6.87133	45
chr4	94330380	94330512	ALL_peaks_peak_62457	128	.	7.95211	15.8712	12.8691	51
chr4	94631192	94631531	ALL_peaks_peak_62458	273	.	12.4881	31.1661	27.3145	275
chr4	94685901	94686387	ALL_peaks_peak_62459	346	.	13.8788	39.126	34.6375	82
chr4	94709963	94710332	ALL_peaks_peak_62460	239	.	9.35408	27.5427	23.9333	106
chr4	94712712	94713109	ALL_peaks_peak_62461	249	.	9.34536	28.6641	24.9835	229
chr4	94786946	94787041	ALL_peaks_peak_62462	97	.	6.81609	12.6089	9.76383	56
chr4	94818711	94819110	ALL_peaks_peak_62463	324	.	13.7256	36.7481	32.4645	203
chr4	94915477	94915543	ALL_peaks_peak_62464	59	.	5.3014	8.59228	5.96277	26
chr4	94921876	94921979	ALL_peaks_peak_62465	97	.	6.81609	12.6089	9.76383	53
chr4	94928511	94928685	ALL_peaks_peak_62466	139	.	8.33078	17	13.9442	71
chr4	95047975	95048328	ALL_peaks_peak_62467	172	.	7.56966	20.494	17.2718	44
chr4	95048976	95049312	ALL_peaks_peak_62468	284	.	10.2036	32.34	28.4014	101
chr4	95056690	95056765	ALL_peaks_peak_62469	59	.	5.3014	8.59228	5.96277	22
chr4	95069123	95069434	ALL_peaks_peak_62470	161	.	9.08812	19.3145	16.1467	228
chr4	95092807	95093142	ALL_peaks_peak_62471	93	.	6.54784	12.154	9.3374	173
chr4	95178101	95178310	ALL_peaks_peak_62472	228	.	10.8848	26.4241	22.8829	90
chr4	95211575	95211873	ALL_peaks_peak_62473	265	.	11.6674	30.3234	26.5334	87
chr4	95225488	95225928	ALL_peaks_peak_62474	296	.	12.4215	33.6688	29.6298	220
chr4	95254213	95254375	ALL_peaks_peak_62475	139	.	8.33078	17	13.9442	82
chr4	95277744	95277890	ALL_peaks_peak_62476	128	.	7.95211	15.8712	12.8691	36
chr4	95296619	95296685	ALL_peaks_peak_62477	42	.	4.54406	6.75426	4.24317	24
chr4	95312059	95312372	ALL_peaks_peak_62478	220	.	10.4027	25.5506	22.0556	92
chr4	95327771	95328104	ALL_peaks_peak_62479	401	.	15.1349	45.1108	40.1088	245
chr4	95363551	95363665	ALL_peaks_peak_62480	97	.	6.81609	12.6089	9.76383	48
chr4	95397103	95397197	ALL_peaks_peak_62481	25	.	3.69085	4.90152	2.55236	60
chr4	95439921	95439995	ALL_peaks_peak_62482	97	.	6.81609	12.6089	9.76383	31
chr4	95492653	95492728	ALL_peaks_peak_62483	68	.	5.68008	9.55656	6.87133	35
chr4	95517130	95517599	ALL_peaks_peak_62484	399	.	14.3183	44.9882	39.995	117
chr4	95542322	95543016	ALL_peaks_peak_62485	257	.	10.9197	29.5398	25.7991	489
chr4	95590958	95591286	ALL_peaks_peak_62486	105	.	6.78656	13.4023	10.5249	75
chr4	95591576	95591722	ALL_peaks_peak_62487	59	.	5.12435	8.62429	5.99329	104
chr4	95601761	95601827	ALL_peaks_peak_62488	42	.	4.54406	6.75426	4.24317	37
chr4	95611990	95612108	ALL_peaks_peak_62489	65	.	5.45653	9.18433	6.52754	55
chr4	95652881	95652958	ALL_peaks_peak_62490	48	.	4.6162	7.44731	4.89952	42
chr4	95653069	95653358	ALL_peaks_peak_62491	239	.	10.8574	27.584	23.9721	58
chr4	95667854	95668152	ALL_peaks_peak_62492	268	.	12.1925	30.6387	26.8214	243
chr4	95678913	95678986	ALL_peaks_peak_62493	46	.	4.48919	7.2304	4.69422	13
chr4	95762356	95762538	ALL_peaks_peak_62494	171	.	9.0871	20.3684	17.155	59
chr4	95763753	95763833	ALL_peaks_peak_62495	46	.	4.66184	7.22962	4.69384	34
chr4	95803585	95803667	ALL_peaks_peak_62496	68	.	5.68008	9.55656	6.87133	37
chr4	95813370	95813481	ALL_peaks_peak_62497	139	.	8.07584	17.0462	13.9885	54
chr4	95840778	95840844	ALL_peaks_peak_62498	50	.	4.92273	7.65747	5.08577	39
chr4	95848236	95848392	ALL_peaks_peak_62499	78	.	6.05875	10.5485	7.80868	36
chr4	95868915	95869075	ALL_peaks_peak_62500	139	.	8.33078	17	13.9442	65
chr4	95941769	95941916	ALL_peaks_peak_62501	86	.	6.10791	11.3966	8.62088	48
chr4	95966777	95966940	ALL_peaks_peak_62502	39	.	4.36522	6.46441	3.98429	37
chr4	96016621	96017004	ALL_peaks_peak_62503	325	.	11.0833	36.7903	32.5036	76
chr4	96017136	96017202	ALL_peaks_peak_62504	23	.	3.18456	4.67182	2.33999	4
chr4	96023738	96023925	ALL_peaks_peak_62505	116	.	7.4912	14.6222	11.6867	66
chr4	96046169	96046495	ALL_peaks_peak_62506	308	.	12.7484	34.9467	30.8075	98
chr4	96060637	96060704	ALL_peaks_peak_62507	50	.	4.89347	7.60971	5.05311	43
chr4	96064103	96064227	ALL_peaks_peak_62508	104	.	6.99558	13.3357	10.4613	62
chr4	96077212	96077789	ALL_peaks_peak_62509	203	.	9.44086	23.7575	20.3666	306
chr4	96086874	96087344	ALL_peaks_peak_62510	345	.	12.732	38.9795	34.5023	370
chr4	96097830	96097930	ALL_peaks_peak_62511	139	.	8.33078	17	13.9442	60
chr4	96126147	96126403	ALL_peaks_peak_62512	205	.	10.4877	23.949	20.5486	74
chr4	96172104	96172207	ALL_peaks_peak_62513	34	.	4.16539	5.88505	3.43822	39
chr4	96187119	96187266	ALL_peaks_peak_62514	150	.	8.70945	18.1481	15.037	59
chr4	96284059	96284217	ALL_peaks_peak_62515	207	.	10.6028	24.1499	20.7324	69
chr4	96386296	96386372	ALL_peaks_peak_62516	42	.	4.54406	6.75426	4.24317	65
chr4	96431136	96431710	ALL_peaks_peak_62517	260	.	11.0524	29.795	26.0379	359
chr4	96465966	96466102	ALL_peaks_peak_62518	118	.	6.6174	14.8193	11.8675	93
chr4	96548949	96549015	ALL_peaks_peak_62519	50	.	4.92273	7.65747	5.08577	41
chr4	96558141	96558676	ALL_peaks_peak_62520	313	.	12.7186	35.5628	31.3762	229
chr4	96614804	96614995	ALL_peaks_peak_62521	219	.	10.9815	25.3981	21.9106	92
chr4	96753293	96753419	ALL_peaks_peak_62522	107	.	6.66328	13.6103	10.7244	79
chr4	96756792	96757082	ALL_peaks_peak_62523	166	.	8.51359	19.8531	16.663	235
chr4	96894253	96894325	ALL_peaks_peak_62524	97	.	6.81609	12.6089	9.76383	52
chr4	96956798	96956871	ALL_peaks_peak_62525	37	.	4.18439	6.16902	3.70593	51
chr4	96956999	96957275	ALL_peaks_peak_62526	215	.	10.437	25.0248	21.5639	50
chr4	97149764	97149939	ALL_peaks_peak_62527	78	.	6.05875	10.5485	7.80868	124
chr4	97273388	97273853	ALL_peaks_peak_62528	239	.	10.8339	27.5405	23.9314	222
chr4	97317083	97317181	ALL_peaks_peak_62529	161	.	9.08812	19.3145	16.1467	48
chr4	97335787	97335853	ALL_peaks_peak_62530	50	.	4.92273	7.65747	5.08577	21
chr4	97404564	97404673	ALL_peaks_peak_62531	87	.	6.43742	11.5664	8.7735	65
chr4	97705934	97706002	ALL_peaks_peak_62532	32	.	4.03049	5.66916	3.2518	36
chr4	97895384	97895742	ALL_peaks_peak_62533	149	.	8.63623	18.022	14.9242	273
chr4	98074296	98074516	ALL_peaks_peak_62534	248	.	11.3504	28.4874	24.8167	91
chr4	98094063	98094135	ALL_peaks_peak_62535	34	.	4.16539	5.88505	3.43822	8
chr4	98378590	98378714	ALL_peaks_peak_62536	26	.	3.78672	5.05267	2.67471	106
chr4	98606646	98606779	ALL_peaks_peak_62537	86	.	6.35182	11.4225	8.64561	74
chr4	98642003	98642726	ALL_peaks_peak_62538	273	.	9.44936	31.2015	27.3473	365
chr4	98643405	98643477	ALL_peaks_peak_62539	73	.	4.67826	10.0761	7.36793	36
chr4	98831116	98831423	ALL_peaks_peak_62540	328	.	13.9855	37.2185	32.8976	218
chr4	98905845	98906042	ALL_peaks_peak_62541	112	.	6.51964	14.1991	11.2812	84
chr4	98908304	98908691	ALL_peaks_peak_62542	364	.	13.0781	41.06	36.406	65
chr4	98949099	98949272	ALL_peaks_peak_62543	279	.	12.8748	31.8499	27.9448	75
chr4	99013862	99014443	ALL_peaks_peak_62544	263	.	11.5405	30.0886	26.3126	342
chr4	99034259	99034462	ALL_peaks_peak_62545	286	.	12.918	32.586	28.6308	111
chr4	99064141	99064766	ALL_peaks_peak_62546	146	.	7.41758	17.7574	14.6707	98
chr4	99071426	99071797	ALL_peaks_peak_62547	117	.	7.03955	14.729	11.789	276
chr4	99090767	99090855	ALL_peaks_peak_62548	50	.	4.92273	7.65747	5.08577	37
chr4	99109116	99109199	ALL_peaks_peak_62549	118	.	7.57344	14.7624	11.8126	55
chr4	99196817	99196921	ALL_peaks_peak_62550	42	.	4.54406	6.75426	4.24317	23
chr4	99388645	99389110	ALL_peaks_peak_62551	255	.	11.8059	29.3091	25.5815	198
chr4	99400756	99400891	ALL_peaks_peak_62552	34	.	4.16539	5.88505	3.43822	109
chr4	99428038	99428178	ALL_peaks_peak_62553	139	.	8.33078	17	13.9442	77
chr4	99495065	99495265	ALL_peaks_peak_62554	128	.	7.95211	15.8712	12.8691	101
chr4	99580397	99580500	ALL_peaks_peak_62555	29	.	3.8007	5.29861	2.90502	14
chr4	99581405	99581518	ALL_peaks_peak_62556	37	.	4.19404	6.18485	3.72096	106
chr4	99643263	99643402	ALL_peaks_peak_62557	68	.	5.68008	9.55656	6.87133	50
chr4	99653338	99653404	ALL_peaks_peak_62558	42	.	4.54406	6.75426	4.24317	22
chr4	99666632	99666768	ALL_peaks_peak_62559	155	.	8.75146	18.7306	15.5959	92
chr4	99669913	99669983	ALL_peaks_peak_62560	59	.	5.28302	8.56201	5.94549	36
chr4	99708156	99708284	ALL_peaks_peak_62561	219	.	10.9815	25.3981	21.9106	46
chr4	99750001	99750232	ALL_peaks_peak_62562	213	.	10.3185	24.8113	21.3614	153
chr4	99813663	99813807	ALL_peaks_peak_62563	118	.	7.57344	14.7624	11.8126	47
chr4	99813913	99814077	ALL_peaks_peak_62564	34	.	4.16539	5.88505	3.43822	15
chr4	99848082	99848226	ALL_peaks_peak_62565	38	.	3.70954	6.34275	3.86991	102
chr4	99850261	99851188	ALL_peaks_peak_62566	88	.	5.23632	11.6184	8.82341	106
chr4	99860942	99861421	ALL_peaks_peak_62567	287	.	11.9324	32.7462	28.7794	225
chr4	99916350	99916638	ALL_peaks_peak_62568	264	.	11.281	30.2311	26.447	177
chr4	99916807	99916915	ALL_peaks_peak_62569	30	.	3.76034	5.46482	3.06066	36
chr4	99946172	99946270	ALL_peaks_peak_62570	128	.	7.95211	15.8712	12.8691	54
chr4	99968975	99969137	ALL_peaks_peak_62571	255	.	12.1175	29.2288	25.5058	102
chr4	99977169	99977701	ALL_peaks_peak_62572	318	.	13.3534	36.0683	31.8387	203
chr4	100038389	100038519	ALL_peaks_peak_62573	85	.	5.82144	11.2745	8.50422	53
chr4	100038883	100039544	ALL_peaks_peak_62574	294	.	11.9735	33.4755	29.45	569
chr4	100080816	100081072	ALL_peaks_peak_62575	87	.	6.43742	11.5664	8.7735	123
chr4	100122754	100123227	ALL_peaks_peak_62576	245	.	11.1728	28.1639	24.5112	267
chr4	100126370	100126508	ALL_peaks_peak_62577	91	.	6.1974	11.9485	9.14031	57
chr4	100298442	100298732	ALL_peaks_peak_62578	107	.	7.19476	13.6746	10.7774	242
chr4	100324047	100324179	ALL_peaks_peak_62579	112	.	6.74061	14.1827	11.2655	46
chr4	100326768	100327118	ALL_peaks_peak_62580	306	.	12.3054	34.7726	30.6468	119
chr4	100337090	100337172	ALL_peaks_peak_62581	139	.	8.33078	17	13.9442	50
chr4	100360806	100360877	ALL_peaks_peak_62582	78	.	6.05875	10.5485	7.80868	33
chr4	100384122	100384463	ALL_peaks_peak_62583	362	.	14.4616	40.924	36.2811	99
chr4	100482380	100482576	ALL_peaks_peak_62584	289	.	9.93158	32.9213	28.9423	106
chr4	100484503	100484939	ALL_peaks_peak_62585	102	.	5.57438	13.0875	10.2235	322
chr4	100643680	100643796	ALL_peaks_peak_62586	56	.	5.10502	8.26788	5.66624	47
chr4	100645722	100645819	ALL_peaks_peak_62587	166	.	9.07243	19.8122	16.6239	39
chr4	100657260	100657367	ALL_peaks_peak_62588	128	.	7.95211	15.8712	12.8691	52
chr4	100692086	100692172	ALL_peaks_peak_62589	128	.	7.95211	15.8712	12.8691	43
chr4	100729450	100729851	ALL_peaks_peak_62590	220	.	8.9637	25.5831	22.0863	167
chr4	100732866	100733201	ALL_peaks_peak_62591	208	.	8.62962	24.3236	20.8977	195
chr4	100806179	100806609	ALL_peaks_peak_62592	289	.	12.0574	32.9834	28.9994	247
chr4	100815541	100815607	ALL_peaks_peak_62593	42	.	4.54406	6.75426	4.24317	13
chr4	100870207	100870523	ALL_peaks_peak_62594	293	.	10.6541	33.3297	29.3143	102
chr4	100871505	100871576	ALL_peaks_peak_62595	30	.	3.5206	5.50654	3.09975	34
chr4	100919087	100919552	ALL_peaks_peak_62596	337	.	13.728	38.1437	33.7414	223
chr4	100984605	100984915	ALL_peaks_peak_62597	127	.	7.90484	15.7904	12.7996	57
chr4	101014512	101014904	ALL_peaks_peak_62598	288	.	9.88837	32.8204	28.8489	233
chr4	101017071	101017163	ALL_peaks_peak_62599	65	.	4.56704	9.20192	6.54442	50
chr4	101017263	101017463	ALL_peaks_peak_62600	276	.	9.83397	31.5088	27.6351	91
chr4	101232388	101232634	ALL_peaks_peak_62601	183	.	9.50236	21.6482	18.3705	147
chr4	101293489	101293973	ALL_peaks_peak_62602	318	.	13.0191	36.1302	31.895	293
chr4	101342436	101342949	ALL_peaks_peak_62603	252	.	10.0391	28.9915	25.2901	274
chr4	101425728	101425843	ALL_peaks_peak_62604	61	.	5.05561	8.83544	6.19498	59
chr4	101497890	101498010	ALL_peaks_peak_62605	84	.	6.02692	11.2554	8.48579	57
chr4	101551502	101551594	ALL_peaks_peak_62606	19	.	3.26883	4.22884	1.95188	14
chr4	101551975	101552368	ALL_peaks_peak_62607	139	.	7.76146	16.969	13.9223	31
chr4	101577075	101577141	ALL_peaks_peak_62608	34	.	4.16539	5.88505	3.43822	17
chr4	101612100	101612240	ALL_peaks_peak_62609	172	.	9.46679	20.4986	17.2718	85
chr4	101660093	101660197	ALL_peaks_peak_62610	174	.	7.66541	20.701	17.4656	50
chr4	101663281	101663578	ALL_peaks_peak_62611	234	.	8.87897	27.0547	23.4721	79
chr4	101664933	101665063	ALL_peaks_peak_62612	174	.	7.65331	20.675	17.4407	72
chr4	101717697	101717764	ALL_peaks_peak_62613	78	.	6.05875	10.5485	7.80868	43
chr4	101768670	101768781	ALL_peaks_peak_62614	64	.	5.20765	9.10107	6.44796	54
chr4	101770105	101770344	ALL_peaks_peak_62615	331	.	13.4022	37.5353	33.1825	111
chr4	101828547	101828913	ALL_peaks_peak_62616	139	.	7.49311	16.9509	13.9047	239
chr4	101834294	101834392	ALL_peaks_peak_62617	108	.	7.00624	13.7866	10.8851	36
chr4	101856203	101856496	ALL_peaks_peak_62618	334	.	13.578	37.8643	33.4858	234
chr4	101869626	101869779	ALL_peaks_peak_62619	219	.	10.9815	25.3981	21.9106	45
chr4	101955330	101955427	ALL_peaks_peak_62620	127	.	7.86576	15.7234	12.7355	49
chr4	102004541	102004616	ALL_peaks_peak_62621	48	.	4.59619	7.41326	4.86744	26
chr4	102008063	102008212	ALL_peaks_peak_62622	217	.	10.1994	25.1776	21.7088	89
chr4	102082442	102082568	ALL_peaks_peak_62623	25	.	3.65524	4.84523	2.5004	98
chr4	102090300	102090673	ALL_peaks_peak_62624	336	.	12.2957	38.0889	33.6906	256
chr4	102109003	102109249	ALL_peaks_peak_62625	136	.	7.85734	16.6599	13.6261	183
chr4	102150408	102150491	ALL_peaks_peak_62626	40	.	4.25867	6.55772	4.072	50
chr4	102268823	102269292	ALL_peaks_peak_62627	90	.	5.94742	11.8922	9.08626	367
chr4	102514078	102514252	ALL_peaks_peak_62628	56	.	4.88218	8.20973	5.61095	141
chr4	102518510	102518594	ALL_peaks_peak_62629	76	.	5.51504	10.3477	7.62713	22
chr4	102523454	102523635	ALL_peaks_peak_62630	193	.	9.4592	22.6752	19.3432	59
chr4	102632885	102632970	ALL_peaks_peak_62631	78	.	6.05875	10.5485	7.80868	59
chr4	102651780	102652203	ALL_peaks_peak_62632	377	.	13.4552	42.5299	37.7486	95
chr4	102787004	102787251	ALL_peaks_peak_62633	80	.	5.74749	10.7634	8.01481	79
chr4	102842680	102842850	ALL_peaks_peak_62634	45	.	4.57521	7.08646	4.55783	52
chr4	102874187	102874442	ALL_peaks_peak_62635	45	.	4.39616	7.07036	4.5427	31
chr4	102875181	102875263	ALL_peaks_peak_62636	20	.	3.25194	4.39412	2.08253	76
chr4	102879935	102880069	ALL_peaks_peak_62637	116	.	7.1903	14.5508	11.6184	53
chr4	102891691	102891763	ALL_peaks_peak_62638	25	.	3.58026	4.93901	2.58726	9
chr4	102976933	102977439	ALL_peaks_peak_62639	197	.	9.09358	23.0904	19.7314	383
chr4	103176694	103176886	ALL_peaks_peak_62640	153	.	7.5285	18.4581	15.3347	116
chr4	103178949	103179107	ALL_peaks_peak_62641	168	.	7.80315	19.9968	16.8006	94
chr4	103184282	103184623	ALL_peaks_peak_62642	372	.	13.8973	41.9958	37.2609	94
chr4	103220793	103221179	ALL_peaks_peak_62643	244	.	10.8108	28.1058	24.456	205
chr4	103266252	103266363	ALL_peaks_peak_62644	75	.	5.44893	10.2283	7.5134	59
chr4	103266595	103266793	ALL_peaks_peak_62645	120	.	6.93481	14.9831	12.0251	132
chr4	103267047	103267113	ALL_peaks_peak_62646	35	.	3.91189	5.96639	3.51498	20
chr4	103301476	103301583	ALL_peaks_peak_62647	118	.	7.57344	14.7624	11.8126	49
chr4	103311708	103311774	ALL_peaks_peak_62648	34	.	4.16539	5.88505	3.43822	54
chr4	103322123	103322381	ALL_peaks_peak_62649	154	.	8.08056	18.5387	15.4117	202
chr4	103325831	103325926	ALL_peaks_peak_62650	70	.	5.34928	9.69439	7.00304	45
chr4	103341732	103341980	ALL_peaks_peak_62651	268	.	11.8765	30.7079	26.8859	175
chr4	103347528	103347615	ALL_peaks_peak_62652	55	.	4.87171	8.19168	5.5938	62
chr4	103352390	103352921	ALL_peaks_peak_62653	297	.	11.1934	33.8477	29.7958	370
chr4	103370826	103371205	ALL_peaks_peak_62654	359	.	13.1624	40.5367	35.9248	278
chr4	103424482	103424565	ALL_peaks_peak_62655	50	.	4.55899	7.64662	5.08577	25
chr4	103473245	103473387	ALL_peaks_peak_62656	87	.	6.16312	11.4926	8.71256	39
chr4	103473483	103473619	ALL_peaks_peak_62657	78	.	5.84715	10.5636	7.82326	80
chr4	103525845	103526001	ALL_peaks_peak_62658	138	.	8.26074	16.8798	13.8367	91
chr4	103531326	103531832	ALL_peaks_peak_62659	183	.	9.17251	21.5993	18.3237	48
chr4	103533109	103533235	ALL_peaks_peak_62660	158	.	8.33707	19.0131	15.8661	54
chr4	103541850	103542240	ALL_peaks_peak_62661	375	.	13.0361	42.3623	37.5974	139
chr4	103544961	103545057	ALL_peaks_peak_62662	62	.	4.74709	8.92449	6.27988	59
chr4	103546853	103546982	ALL_peaks_peak_62663	127	.	7.08132	15.7088	12.7214	77
chr4	103636324	103636445	ALL_peaks_peak_62664	87	.	6.43742	11.5664	8.7735	47
chr4	103652398	103652728	ALL_peaks_peak_62665	227	.	11.1268	26.2516	22.7195	90
chr4	103681888	103682004	ALL_peaks_peak_62666	36	.	4.16522	6.13755	3.67635	38
chr4	103749156	103749461	ALL_peaks_peak_62667	95	.	6.22859	12.4065	9.57909	211
chr4	103832585	103832767	ALL_peaks_peak_62668	128	.	7.63624	15.7942	12.8031	120
chr4	103930381	103930678	ALL_peaks_peak_62669	338	.	13.4108	38.2441	33.8339	76
chr4	103940549	103940863	ALL_peaks_peak_62670	88	.	6.24783	11.6392	8.8434	152
chr4	103941177	103941243	ALL_peaks_peak_62671	52	.	4.83726	7.82101	5.24137	31
chr4	103953671	103954095	ALL_peaks_peak_62672	320	.	12.4165	36.3216	32.0713	178
chr4	103967906	103968199	ALL_peaks_peak_62673	360	.	13.9612	40.6963	36.0709	111
chr4	103983862	103983958	ALL_peaks_peak_62674	68	.	5.68008	9.55656	6.87133	16
chr4	103997106	103997318	ALL_peaks_peak_62675	57	.	5.12971	8.30881	5.70507	29
chr4	104012854	104013232	ALL_peaks_peak_62676	371	.	14.5715	41.8501	37.127	137
chr4	104020983	104021379	ALL_peaks_peak_62677	518	.	17.9188	57.4239	51.8297	137
chr4	104125353	104125537	ALL_peaks_peak_62678	208	.	9.40513	24.2501	20.8276	126
chr4	104128948	104129078	ALL_peaks_peak_62679	116	.	6.70789	14.5572	11.6246	65
chr4	104176907	104176974	ALL_peaks_peak_62680	59	.	5.3014	8.59228	5.96277	20
chr4	104203173	104203239	ALL_peaks_peak_62681	42	.	4.54406	6.75426	4.24317	20
chr4	104336324	104336398	ALL_peaks_peak_62682	87	.	6.43742	11.5664	8.7735	45
chr4	104346128	104346272	ALL_peaks_peak_62683	42	.	4.54406	6.75426	4.24317	14
chr4	104400037	104400153	ALL_peaks_peak_62684	97	.	6.81609	12.6089	9.76383	56
chr4	104420423	104420531	ALL_peaks_peak_62685	107	.	7.19476	13.6746	10.7774	64
chr4	104555467	104555678	ALL_peaks_peak_62686	249	.	11.782	28.6377	24.9581	123
chr4	104640333	104640399	ALL_peaks_peak_62687	50	.	4.92273	7.65747	5.08577	17
chr4	104675562	104675668	ALL_peaks_peak_62688	139	.	8.33078	17	13.9442	52
chr4	104707175	104707675	ALL_peaks_peak_62689	234	.	10.8829	27.0241	23.4432	224
chr4	104724056	104724173	ALL_peaks_peak_62690	68	.	5.68008	9.55656	6.87133	53
chr4	104817121	104817286	ALL_peaks_peak_62691	172	.	9.46679	20.4986	17.2718	110
chr4	104836516	104836846	ALL_peaks_peak_62692	231	.	10.3839	26.7	23.1357	57
chr4	104854220	104854289	ALL_peaks_peak_62693	78	.	5.0786	10.5826	7.84153	24
chr4	104855314	104855951	ALL_peaks_peak_62694	227	.	9.04911	26.3212	22.7856	202
chr4	104856411	104856564	ALL_peaks_peak_62695	122	.	6.37943	15.2029	12.2363	90
chr4	104915323	104915667	ALL_peaks_peak_62696	208	.	8.85878	24.2636	20.8407	103
chr4	104917254	104917440	ALL_peaks_peak_62697	146	.	7.14796	17.6861	14.6024	102
chr4	104936917	104937126	ALL_peaks_peak_62698	377	.	15.3473	42.5501	37.767	102
chr4	104985910	104986498	ALL_peaks_peak_62699	209	.	10.0671	24.355	20.9276	424
chr4	105096287	105096430	ALL_peaks_peak_62700	68	.	5.68008	9.55656	6.87133	49
chr4	105097529	105097617	ALL_peaks_peak_62701	50	.	4.92273	7.65747	5.08577	48
chr4	105242318	105242388	ALL_peaks_peak_62702	42	.	4.54406	6.75426	4.24317	18
chr4	105273531	105273659	ALL_peaks_peak_62703	50	.	4.92273	7.65747	5.08577	74
chr4	105312005	105312081	ALL_peaks_peak_62704	68	.	5.68008	9.55656	6.87133	33
chr4	105372882	105373161	ALL_peaks_peak_62705	276	.	12.7036	31.5481	27.6719	60
chr4	105408376	105408442	ALL_peaks_peak_62706	50	.	4.92273	7.65747	5.08577	27
chr4	105459397	105459498	ALL_peaks_peak_62707	50	.	4.92273	7.65747	5.08577	54
chr4	105614593	105615243	ALL_peaks_peak_62708	277	.	12.0273	31.6283	27.7463	351
chr4	105733071	105733152	ALL_peaks_peak_62709	97	.	6.81609	12.6089	9.76383	33
chr4	105768386	105768501	ALL_peaks_peak_62710	26	.	3.76421	5.01723	2.65953	31
chr4	105781690	105782136	ALL_peaks_peak_62711	310	.	12.2162	35.262	31.0986	213
chr4	105825312	105825485	ALL_peaks_peak_62712	110	.	6.87938	13.9991	11.0892	102
chr4	105828328	105828479	ALL_peaks_peak_62713	69	.	5.5032	9.61061	6.92301	42
chr4	105852189	105852525	ALL_peaks_peak_62714	185	.	9.59147	21.8065	18.5144	244
chr4	105888358	105888516	ALL_peaks_peak_62715	66	.	5.56339	9.36267	6.69736	54
chr4	106062135	106062293	ALL_peaks_peak_62716	230	.	10.3624	26.6594	23.099	103
chr4	106074315	106074381	ALL_peaks_peak_62717	50	.	4.92273	7.65747	5.08577	12
chr4	106118017	106118165	ALL_peaks_peak_62718	154	.	8.38926	18.5996	15.4703	54
chr4	106179127	106179266	ALL_peaks_peak_62719	230	.	11.3602	26.6609	23.099	60
chr4	106362194	106362344	ALL_peaks_peak_62720	161	.	9.08812	19.3145	16.1467	63
chr4	106392844	106393221	ALL_peaks_peak_62721	288	.	9.64644	32.8367	28.864	86
chr4	106394568	106394692	ALL_peaks_peak_62722	59	.	4.25894	8.55343	5.93742	83
chr4	106395176	106395562	ALL_peaks_peak_62723	147	.	6.60136	17.8674	14.7761	130
chr4	106418185	106418551	ALL_peaks_peak_62724	184	.	9.23239	21.7088	18.4209	75
chr4	106418713	106418855	ALL_peaks_peak_62725	65	.	5.29872	9.25898	6.59852	78
chr4	106425782	106425911	ALL_peaks_peak_62726	139	.	8.33078	17	13.9442	35
chr4	106441814	106442484	ALL_peaks_peak_62727	299	.	11.8948	33.975	29.9137	352
chr4	106507216	106507469	ALL_peaks_peak_62728	64	.	5.43045	9.14069	6.48584	125
chr4	106516088	106516394	ALL_peaks_peak_62729	189	.	9.24038	22.2706	18.9579	247
chr4	106517966	106518065	ALL_peaks_peak_62730	64	.	5.20765	9.10107	6.44796	65
chr4	106534550	106534665	ALL_peaks_peak_62731	68	.	5.68008	9.55656	6.87133	59
chr4	106553341	106553472	ALL_peaks_peak_62732	38	.	3.94633	6.28122	3.81173	42
chr4	106553937	106554061	ALL_peaks_peak_62733	68	.	5.0928	9.57559	6.88943	58
chr4	106554382	106554679	ALL_peaks_peak_62734	112	.	6.51964	14.1991	11.2812	171
chr4	106586960	106587065	ALL_peaks_peak_62735	22	.	3.37713	4.60335	2.2766	86
chr4	106587250	106587384	ALL_peaks_peak_62736	76	.	5.52622	10.3678	7.64636	90
chr4	106587975	106588199	ALL_peaks_peak_62737	268	.	11.2006	30.7043	26.8827	87
chr4	106604295	106604417	ALL_peaks_peak_62738	33	.	4.08983	5.76427	3.34065	93
chr4	106628407	106628499	ALL_peaks_peak_62739	46	.	4.47027	7.19793	4.6637	27
chr4	106629829	106630039	ALL_peaks_peak_62740	100	.	6.50957	12.9118	10.0548	107
chr4	106636807	106637253	ALL_peaks_peak_62741	244	.	10.4903	28.1007	24.4518	221
chr4	106780509	106780615	ALL_peaks_peak_62742	68	.	5.68008	9.55656	6.87133	45
chr4	106816768	106816876	ALL_peaks_peak_62743	45	.	4.59656	7.1218	4.59144	50
chr4	106845644	106845775	ALL_peaks_peak_62744	35	.	4.07194	5.98397	3.53158	23
chr4	106875628	106875750	ALL_peaks_peak_62745	104	.	6.99558	13.3357	10.4613	58
chr4	106912224	106912383	ALL_peaks_peak_62746	173	.	8.92208	20.604	17.3727	60
chr4	106986294	106986411	ALL_peaks_peak_62747	101	.	6.78135	12.9684	10.1091	85
chr4	107016275	107016392	ALL_peaks_peak_62748	122	.	7.54853	15.1767	12.211	63
chr4	107041583	107041651	ALL_peaks_peak_62749	56	.	5.10502	8.26788	5.66624	52
chr4	107061921	107062007	ALL_peaks_peak_62750	107	.	7.19476	13.6746	10.7774	32
chr4	107122586	107122959	ALL_peaks_peak_62751	369	.	15.2783	41.6921	36.9823	148
chr4	107134986	107135078	ALL_peaks_peak_62752	59	.	5.3014	8.59228	5.96277	52
chr4	107160087	107160269	ALL_peaks_peak_62753	321	.	12.8213	36.4341	32.1753	99
chr4	107187293	107187620	ALL_peaks_peak_62754	322	.	12.8745	36.5358	32.2686	242
chr4	107250135	107250459	ALL_peaks_peak_62755	322	.	12.4896	36.4654	32.204	219
chr4	107250592	107250658	ALL_peaks_peak_62756	21	.	3.29697	4.46959	2.15244	32
chr4	107290466	107290876	ALL_peaks_peak_62757	286	.	11.5071	32.5686	28.6145	330
chr4	107423336	107423777	ALL_peaks_peak_62758	250	.	11.138	28.7171	25.033	92
chr4	107444130	107444261	ALL_peaks_peak_62759	107	.	7.19476	13.6746	10.7774	23
chr4	107497635	107497758	ALL_peaks_peak_62760	78	.	6.05875	10.5485	7.80868	76
chr4	107613015	107613160	ALL_peaks_peak_62761	242	.	11.7388	27.938	24.2983	81
chr4	107677496	107677573	ALL_peaks_peak_62762	139	.	8.33078	17	13.9442	47
chr4	107730364	107730550	ALL_peaks_peak_62763	324	.	13.6938	36.6903	32.4107	98
chr4	107740100	107740361	ALL_peaks_peak_62764	139	.	8.33078	17	13.9442	49
chr4	107762297	107762371	ALL_peaks_peak_62765	68	.	5.68008	9.55656	6.87133	40
chr4	107819870	107820317	ALL_peaks_peak_62766	234	.	11.2498	27.0758	23.4919	98
chr4	107965323	107965576	ALL_peaks_peak_62767	118	.	7.57344	14.7624	11.8126	217
chr4	107971540	107971960	ALL_peaks_peak_62768	278	.	11.7155	31.6893	27.8028	310
chr4	108015556	108015685	ALL_peaks_peak_62769	128	.	7.95211	15.8712	12.8691	76
chr4	108104424	108104741	ALL_peaks_peak_62770	425	.	15.7455	47.7726	42.5798	97
chr4	108181484	108181626	ALL_peaks_peak_62771	118	.	7.57344	14.7624	11.8126	45
chr4	108201021	108201113	ALL_peaks_peak_62772	26	.	3.78672	5.05267	2.67471	35
chr4	108275615	108275767	ALL_peaks_peak_62773	161	.	9.08812	19.3145	16.1467	56
chr4	108300517	108300831	ALL_peaks_peak_62774	239	.	10.188	27.5116	23.9041	71
chr4	108301485	108301615	ALL_peaks_peak_62775	47	.	4.38315	7.33479	4.79321	31
chr4	108301959	108302296	ALL_peaks_peak_62776	186	.	8.76629	21.9141	18.6172	222
chr4	108440323	108440477	ALL_peaks_peak_62777	219	.	10.9815	25.3981	21.9106	93
chr4	108575765	108576029	ALL_peaks_peak_62778	128	.	7.95211	15.8712	12.8691	153
chr4	108587455	108587589	ALL_peaks_peak_62779	255	.	12.1175	29.2288	25.5058	55
chr4	108641566	108641688	ALL_peaks_peak_62780	59	.	5.3014	8.59228	5.96277	57
chr4	108655395	108655539	ALL_peaks_peak_62781	198	.	9.1467	23.1932	19.8297	83
chr4	108658160	108658571	ALL_peaks_peak_62782	169	.	7.85711	20.1072	16.906	193
chr4	108661580	108661762	ALL_peaks_peak_62783	216	.	9.5691	25.1354	21.669	68
chr4	108679005	108679424	ALL_peaks_peak_62784	269	.	10.599	30.7485	26.9239	251
chr4	108681786	108681976	ALL_peaks_peak_62785	174	.	8.16771	20.7355	17.4986	77
chr4	108742883	108743124	ALL_peaks_peak_62786	68	.	5.64631	9.50055	6.82875	43
chr4	108745755	108745969	ALL_peaks_peak_62787	68	.	5.68008	9.55656	6.87133	193
chr4	108798603	108798785	ALL_peaks_peak_62788	78	.	6.05875	10.5485	7.80868	99
chr4	108817379	108817531	ALL_peaks_peak_62789	84	.	6.2139	11.1896	8.42282	26
chr4	108821373	108821467	ALL_peaks_peak_62790	77	.	5.76858	10.428	7.70397	29
chr4	108822935	108823057	ALL_peaks_peak_62791	87	.	6.43742	11.5664	8.7735	56
chr4	108834545	108834897	ALL_peaks_peak_62792	340	.	13.1482	38.4318	34.0062	96
chr4	108852661	108852808	ALL_peaks_peak_62793	50	.	4.92273	7.65747	5.08577	55
chr4	108939547	108940045	ALL_peaks_peak_62794	278	.	12.0805	31.7266	27.8376	358
chr4	108951595	108951763	ALL_peaks_peak_62795	150	.	8.70945	18.1481	15.037	112
chr4	108979979	108980093	ALL_peaks_peak_62796	35	.	4.06284	5.96895	3.51728	48
chr4	108981240	108981582	ALL_peaks_peak_62797	178	.	9.20308	21.1127	17.8594	246
chr4	109039660	109040078	ALL_peaks_peak_62798	299	.	12.2464	33.9985	29.9358	212
chr4	109056837	109056907	ALL_peaks_peak_62799	87	.	6.43742	11.5664	8.7735	28
chr4	109076661	109076784	ALL_peaks_peak_62800	34	.	4.16539	5.88505	3.43822	104
chr4	109103011	109103153	ALL_peaks_peak_62801	255	.	12.1175	29.2288	25.5058	60
chr4	109115501	109115575	ALL_peaks_peak_62802	50	.	4.92273	7.65747	5.08577	29
chr4	109185954	109186021	ALL_peaks_peak_62803	42	.	4.54406	6.75426	4.24317	36
chr4	109282284	109282586	ALL_peaks_peak_62804	78	.	6.05875	10.5485	7.80868	216
chr4	109313954	109314035	ALL_peaks_peak_62805	42	.	4.54406	6.75426	4.24317	31
chr4	109394458	109394585	ALL_peaks_peak_62806	42	.	4.54406	6.75426	4.24317	69
chr4	109414367	109414645	ALL_peaks_peak_62807	242	.	11.6981	27.8667	24.2384	62
chr4	109434458	109434597	ALL_peaks_peak_62808	78	.	6.05875	10.5485	7.80868	43
chr4	109493644	109494110	ALL_peaks_peak_62809	262	.	11.8558	30.0323	26.2599	218
chr4	109559136	109559263	ALL_peaks_peak_62810	97	.	6.81609	12.6089	9.76383	89
chr4	109571406	109571544	ALL_peaks_peak_62811	41	.	4.30521	6.63606	4.14578	63
chr4	109571644	109571751	ALL_peaks_peak_62812	48	.	4.60617	7.43025	4.88352	90
chr4	109572656	109572789	ALL_peaks_peak_62813	114	.	7.07833	14.3531	11.4289	89
chr4	109604509	109605008	ALL_peaks_peak_62814	377	.	15.7705	42.5732	37.7891	287
chr4	109626153	109626326	ALL_peaks_peak_62815	59	.	5.3014	8.59228	5.96277	110
chr4	109636146	109636226	ALL_peaks_peak_62816	42	.	4.54406	6.75426	4.24317	53
chr4	109664385	109664511	ALL_peaks_peak_62817	87	.	6.43742	11.5664	8.7735	61
chr4	109696078	109696195	ALL_peaks_peak_62818	139	.	8.33078	17	13.9442	58
chr4	109704955	109705111	ALL_peaks_peak_62819	266	.	12.4219	30.4023	26.6077	50
chr4	109755885	109756292	ALL_peaks_peak_62820	361	.	13.9905	40.7522	36.1225	239
chr4	109998013	109998090	ALL_peaks_peak_62821	128	.	7.95211	15.8712	12.8691	33
chr4	110084054	110084120	ALL_peaks_peak_62822	59	.	5.3014	8.59228	5.96277	22
chr4	110215320	110215439	ALL_peaks_peak_62823	192	.	9.09973	22.5541	19.2279	44
chr4	110219905	110220213	ALL_peaks_peak_62824	316	.	12.5367	35.8862	31.6689	84
chr4	110327475	110327966	ALL_peaks_peak_62825	382	.	14.4745	43.1152	38.2806	212
chr4	110343509	110344081	ALL_peaks_peak_62826	356	.	13.7029	40.2011	35.6167	220
chr4	110348639	110348938	ALL_peaks_peak_62827	165	.	8.7442	19.7542	16.5682	240
chr4	110354501	110355047	ALL_peaks_peak_62828	151	.	7.93409	18.2649	15.1495	144
chr4	110442637	110442718	ALL_peaks_peak_62829	50	.	4.92273	7.65747	5.08577	25
chr4	110452747	110452883	ALL_peaks_peak_62830	118	.	7.57344	14.7624	11.8126	72
chr4	110473512	110473604	ALL_peaks_peak_62831	78	.	6.05875	10.5485	7.80868	31
chr4	110481308	110481382	ALL_peaks_peak_62832	54	.	4.93862	7.99086	5.4031	32
chr4	110495626	110495804	ALL_peaks_peak_62833	128	.	7.95211	15.8712	12.8691	65
chr4	110574072	110574228	ALL_peaks_peak_62834	97	.	6.81609	12.6089	9.76383	44
chr4	110580183	110580289	ALL_peaks_peak_62835	184	.	9.84547	21.6995	18.4122	45
chr4	110598170	110598313	ALL_peaks_peak_62836	139	.	8.33078	17	13.9442	53
chr4	110621823	110621945	ALL_peaks_peak_62837	150	.	7.62496	18.1642	15.0526	78
chr4	110623289	110623377	ALL_peaks_peak_62838	32	.	3.75527	5.6944	3.27531	34
chr4	110624234	110624380	ALL_peaks_peak_62839	123	.	6.86735	15.3019	12.3311	62
chr4	110720164	110720248	ALL_peaks_peak_62840	97	.	6.81609	12.6089	9.76383	54
chr4	110725442	110725808	ALL_peaks_peak_62841	236	.	11.0314	27.294	23.6982	57
chr4	110736313	110736683	ALL_peaks_peak_62842	149	.	8.67924	18.0961	14.995	268
chr4	110747813	110748303	ALL_peaks_peak_62843	255	.	11.0823	29.2315	25.5082	262
chr4	110785453	110785537	ALL_peaks_peak_62844	150	.	8.70945	18.1481	15.037	44
chr4	110889081	110889220	ALL_peaks_peak_62845	68	.	5.68008	9.55656	6.87133	39
chr4	110899172	110899515	ALL_peaks_peak_62846	292	.	10.9244	33.2845	29.2725	68
chr4	110899924	110900127	ALL_peaks_peak_62847	131	.	6.83311	16.1301	13.1179	147
chr4	110920000	110920386	ALL_peaks_peak_62848	505	.	16.8509	56.1324	50.5739	130
chr4	110926560	110926910	ALL_peaks_peak_62849	332	.	13.0532	37.5607	33.2055	237
chr4	110970996	110971336	ALL_peaks_peak_62850	277	.	11.6668	31.5969	27.7169	277
chr4	111040641	111040763	ALL_peaks_peak_62851	59	.	5.3014	8.59228	5.96277	61
chr4	111042924	111042997	ALL_peaks_peak_62852	59	.	5.3014	8.59228	5.96277	28
chr4	111092681	111092782	ALL_peaks_peak_62853	68	.	5.68008	9.55656	6.87133	56
chr4	111115077	111115160	ALL_peaks_peak_62854	81	.	6.03908	10.8925	8.13854	58
chr4	111132528	111132838	ALL_peaks_peak_62855	359	.	13.874	40.5296	35.9183	102
chr4	111166886	111166971	ALL_peaks_peak_62856	50	.	4.92273	7.65747	5.08577	56
chr4	111236588	111236898	ALL_peaks_peak_62857	405	.	16.2139	45.6135	40.5732	205
chr4	111265258	111265604	ALL_peaks_peak_62858	322	.	12.8478	36.4849	32.2219	244
chr4	111332055	111332169	ALL_peaks_peak_62859	78	.	6.05875	10.5485	7.80868	58
chr4	111401471	111401615	ALL_peaks_peak_62860	172	.	9.46679	20.4986	17.2718	81
chr4	111430134	111430426	ALL_peaks_peak_62861	194	.	8.39609	22.7637	19.4276	65
chr4	111432083	111432497	ALL_peaks_peak_62862	264	.	8.81454	30.2201	26.4367	217
chr4	111436161	111436361	ALL_peaks_peak_62863	159	.	5.89604	19.0503	15.902	77
chr4	111437623	111437929	ALL_peaks_peak_62864	292	.	9.13736	33.2917	29.279	75
chr4	111440028	111440451	ALL_peaks_peak_62865	158	.	6.50842	18.9744	15.8293	181
chr4	111507484	111507743	ALL_peaks_peak_62866	299	.	11.9182	34.0208	29.957	76
chr4	111510563	111510701	ALL_peaks_peak_62867	256	.	10.8329	29.3723	25.6407	92
chr4	111544070	111544491	ALL_peaks_peak_62868	78	.	6.05281	10.5386	7.80868	312
chr4	111552755	111553408	ALL_peaks_peak_62869	205	.	9.84898	23.9555	20.5546	427
chr4	111677514	111677606	ALL_peaks_peak_62870	68	.	5.68008	9.55656	6.87133	42
chr4	111747949	111748060	ALL_peaks_peak_62871	139	.	8.33078	17	13.9442	56
chr4	111880560	111880991	ALL_peaks_peak_62872	230	.	10.9867	26.6067	23.0554	79
chr4	111891914	111892115	ALL_peaks_peak_62873	316	.	14.0108	35.875	31.6586	85
chr4	111967278	111967391	ALL_peaks_peak_62874	107	.	7.19476	13.6746	10.7774	42
chr4	112057700	112057877	ALL_peaks_peak_62875	188	.	9.45882	22.1207	18.8148	84
chr4	112058266	112058388	ALL_peaks_peak_62876	50	.	4.70841	7.60377	5.04764	66
chr4	112073775	112073850	ALL_peaks_peak_62877	42	.	4.54406	6.75426	4.24317	36
chr4	112085705	112085952	ALL_peaks_peak_62878	68	.	5.68008	9.55656	6.87133	181
chr4	112204333	112204906	ALL_peaks_peak_62879	387	.	14.3424	43.5844	38.7102	89
chr4	112258517	112258689	ALL_peaks_peak_62880	118	.	7.57344	14.7624	11.8126	109
chr4	112396140	112396603	ALL_peaks_peak_62881	327	.	13.1748	37.1068	32.7939	224
chr4	112524149	112524296	ALL_peaks_peak_62882	161	.	8.49895	19.3094	16.1467	71
chr4	112551981	112552180	ALL_peaks_peak_62883	236	.	8.94619	27.2063	23.6154	75
chr4	112552646	112553066	ALL_peaks_peak_62884	181	.	7.55891	21.4539	18.1852	311
chr4	112553168	112553250	ALL_peaks_peak_62885	23	.	3.11249	4.7331	2.39686	34
chr4	112563155	112563599	ALL_peaks_peak_62886	442	.	13.4266	49.5633	44.2647	313
chr4	112699872	112699962	ALL_peaks_peak_62887	87	.	6.43742	11.5664	8.7735	43
chr4	112720131	112720364	ALL_peaks_peak_62888	158	.	8.92326	19.0294	15.8819	64
chr4	112727512	112727784	ALL_peaks_peak_62889	276	.	12.3179	31.511	27.6368	189
chr4	112768815	112769140	ALL_peaks_peak_62890	249	.	11.114	28.6724	24.9913	252
chr4	112775736	112775977	ALL_peaks_peak_62891	399	.	14.2907	44.9331	39.9449	113
chr4	112800063	112800158	ALL_peaks_peak_62892	78	.	6.05875	10.5485	7.80868	48
chr4	112816431	112816541	ALL_peaks_peak_62893	50	.	4.92273	7.65747	5.08577	62
chr4	112846279	112846375	ALL_peaks_peak_62894	118	.	7.33958	14.8128	11.8612	49
chr4	112858639	112858847	ALL_peaks_peak_62895	255	.	11.1288	29.3192	25.5909	75
chr4	112864622	112865131	ALL_peaks_peak_62896	259	.	10.6881	29.7025	25.9512	433
chr4	112952963	112953417	ALL_peaks_peak_62897	294	.	11.6435	33.48	29.4541	116
chr4	112968563	112968646	ALL_peaks_peak_62898	107	.	7.19476	13.6746	10.7774	40
chr4	112981403	112981800	ALL_peaks_peak_62899	212	.	9.3368	24.6779	21.2346	150
chr4	112984514	112984676	ALL_peaks_peak_62900	172	.	8.29804	20.4784	17.2604	103
chr4	112996124	112996704	ALL_peaks_peak_62901	312	.	11.9726	35.4391	31.2621	347
chr4	113008074	113008190	ALL_peaks_peak_62902	46	.	4.66184	7.22962	4.69384	67
chr4	113020763	113021274	ALL_peaks_peak_62903	341	.	12.5446	38.599	34.1596	246
chr4	113030379	113030519	ALL_peaks_peak_62904	30	.	3.74485	5.43874	3.03643	96
chr4	113030786	113030856	ALL_peaks_peak_62905	30	.	3.78382	5.50429	3.09761	50
chr4	113034280	113034583	ALL_peaks_peak_62906	89	.	6.1054	11.785	8.98345	117
chr4	113067137	113067258	ALL_peaks_peak_62907	46	.	4.65083	7.21146	4.67663	75
chr4	113067385	113067473	ALL_peaks_peak_62908	17	.	3.23508	3.99199	1.73662	1
chr4	113110984	113111151	ALL_peaks_peak_62909	213	.	9.98261	24.7765	21.328	88
chr4	113125050	113125146	ALL_peaks_peak_62910	124	.	7.69456	15.4292	12.4534	52
chr4	113135935	113136273	ALL_peaks_peak_62911	335	.	13.2434	37.9252	33.5409	94
chr4	113155229	113155349	ALL_peaks_peak_62912	62	.	4.13814	8.86334	6.22168	93
chr4	113156168	113156470	ALL_peaks_peak_62913	227	.	7.89029	26.2763	22.7431	192
chr4	113166421	113166487	ALL_peaks_peak_62914	39	.	4.35477	6.44739	3.96818	43
chr4	113166684	113166801	ALL_peaks_peak_62915	222	.	10.8609	25.7819	22.2747	55
chr4	113183397	113183626	ALL_peaks_peak_62916	32	.	3.63523	5.71813	3.29753	57
chr4	113186221	113186305	ALL_peaks_peak_62917	116	.	6.27636	14.5665	11.6335	48
chr4	113187949	113188368	ALL_peaks_peak_62918	311	.	10.9879	35.3097	31.1429	218
chr4	113198371	113198615	ALL_peaks_peak_62919	89	.	6.30561	11.7389	8.93907	187
chr4	113207058	113207186	ALL_peaks_peak_62920	77	.	5.79453	10.4729	7.74656	44
chr4	113218336	113218477	ALL_peaks_peak_62921	107	.	7.19476	13.6746	10.7774	61
chr4	113230465	113230551	ALL_peaks_peak_62922	50	.	4.92273	7.65747	5.08577	57
chr4	113242882	113243373	ALL_peaks_peak_62923	285	.	11.1508	32.4938	28.5447	233
chr4	113248976	113249314	ALL_peaks_peak_62924	324	.	13.3342	36.719	32.4379	238
chr4	113269684	113270107	ALL_peaks_peak_62925	307	.	12.6937	34.8441	30.7128	182
chr4	113445021	113445639	ALL_peaks_peak_62926	175	.	8.73798	20.7951	17.5555	165
chr4	113525837	113526193	ALL_peaks_peak_62927	336	.	13.6676	38.0313	33.6385	98
chr4	113554492	113554888	ALL_peaks_peak_62928	253	.	9.2647	29.052	25.3474	282
chr4	113558128	113558728	ALL_peaks_peak_62929	199	.	7.93371	23.3099	19.9408	459
chr4	113683911	113684166	ALL_peaks_peak_62930	150	.	6.73386	18.1695	15.0577	132
chr4	113686607	113686767	ALL_peaks_peak_62931	176	.	7.31214	20.8904	17.647	63
chr4	113686878	113687181	ALL_peaks_peak_62932	234	.	8.62701	27.0229	23.4423	96
chr4	113687553	113687803	ALL_peaks_peak_62933	114	.	5.8067	14.3805	11.4554	203
chr4	113774595	113775187	ALL_peaks_peak_62934	171	.	9.0871	20.3684	17.155	421
chr4	113818876	113818947	ALL_peaks_peak_62935	87	.	6.43742	11.5664	8.7735	25
chr4	113859764	113860246	ALL_peaks_peak_62936	363	.	13.39	40.9929	36.3451	49
chr4	113863401	113863479	ALL_peaks_peak_62937	49	.	4.49586	7.53514	4.98246	25
chr4	113872386	113872968	ALL_peaks_peak_62938	251	.	10.9	28.8864	25.1916	342
chr4	113903995	113904127	ALL_peaks_peak_62939	97	.	6.81609	12.6089	9.76383	58
chr4	114015912	114016520	ALL_peaks_peak_62940	172	.	9.12921	20.4432	17.2266	190
chr4	114027172	114027509	ALL_peaks_peak_62941	363	.	14.526	41.0438	36.3916	249
chr4	114074817	114075008	ALL_peaks_peak_62942	139	.	8.33078	17	13.9442	52
chr4	114100175	114100252	ALL_peaks_peak_62943	50	.	4.92273	7.65747	5.08577	14
chr4	114138387	114138511	ALL_peaks_peak_62944	107	.	7.19476	13.6746	10.7774	68
chr4	114148776	114148857	ALL_peaks_peak_62945	50	.	4.92273	7.65747	5.08577	46
chr4	114199455	114199920	ALL_peaks_peak_62946	220	.	10.4027	25.5506	22.0556	209
chr4	114214987	114215070	ALL_peaks_peak_62947	139	.	8.33078	17	13.9442	58
chr4	114249809	114250098	ALL_peaks_peak_62948	295	.	12.7551	33.6213	29.5853	73
chr4	114269674	114269808	ALL_peaks_peak_62949	68	.	5.68008	9.55656	6.87133	92
chr4	114280051	114280217	ALL_peaks_peak_62950	150	.	8.70945	18.1481	15.037	95
chr4	114315911	114316166	ALL_peaks_peak_62951	324	.	12.9821	36.7411	32.4578	131
chr4	114351270	114351347	ALL_peaks_peak_62952	50	.	4.92273	7.65747	5.08577	21
chr4	114468647	114469123	ALL_peaks_peak_62953	411	.	14.2172	46.2378	41.1515	228
chr4	114567147	114567233	ALL_peaks_peak_62954	78	.	6.05875	10.5485	7.80868	46
chr4	114605996	114606105	ALL_peaks_peak_62955	139	.	8.33078	17	13.9442	55
chr4	114682741	114683155	ALL_peaks_peak_62956	80	.	5.36797	10.8001	8.04988	308
chr4	114683773	114684222	ALL_peaks_peak_62957	97	.	5.91525	12.6197	9.77398	125
chr4	114702686	114703008	ALL_peaks_peak_62958	327	.	13.1748	37.1068	32.7939	111
chr4	114799888	114800107	ALL_peaks_peak_62959	195	.	10.2241	22.9168	19.5656	153
chr4	114814763	114815171	ALL_peaks_peak_62960	186	.	9.68228	21.9673	18.668	179
chr4	114823049	114823452	ALL_peaks_peak_62961	338	.	13.7889	38.2568	33.8458	231
chr4	114830174	114830327	ALL_peaks_peak_62962	82	.	6.12524	11.0392	8.27916	36
chr4	114830434	114830674	ALL_peaks_peak_62963	65	.	5.44346	9.16247	6.50674	196
chr4	114873666	114873985	ALL_peaks_peak_62964	391	.	14.5773	44.0409	39.1278	107
chr4	114880376	114880678	ALL_peaks_peak_62965	257	.	11.5372	29.4525	25.7167	185
chr4	114900577	114900836	ALL_peaks_peak_62966	138	.	8.28126	16.9151	13.8707	61
chr4	114975273	114975344	ALL_peaks_peak_62967	68	.	5.68008	9.55656	6.87133	51
chr4	114992275	114992575	ALL_peaks_peak_62968	282	.	12.7014	32.2001	28.2714	93
chr4	115030246	115030312	ALL_peaks_peak_62969	50	.	4.92273	7.65747	5.08577	49
chr4	115054145	115054234	ALL_peaks_peak_62970	107	.	7.19476	13.6746	10.7774	57
chr4	115101811	115101910	ALL_peaks_peak_62971	87	.	6.43742	11.5664	8.7735	40
chr4	115299595	115299878	ALL_peaks_peak_62972	128	.	7.95211	15.8712	12.8691	45
chr4	115305946	115306097	ALL_peaks_peak_62973	226	.	9.5119	26.162	22.6351	59
chr4	115307644	115308144	ALL_peaks_peak_62974	231	.	9.52734	26.7657	23.1983	340
chr4	115338470	115338649	ALL_peaks_peak_62975	291	.	13.2535	33.1796	29.1749	96
chr4	115430662	115430739	ALL_peaks_peak_62976	59	.	5.3014	8.59228	5.96277	36
chr4	115503903	115504025	ALL_peaks_peak_62977	78	.	6.05875	10.5485	7.80868	62
chr4	115537317	115537449	ALL_peaks_peak_62978	34	.	4.16539	5.88505	3.43822	29
chr4	115580668	115580990	ALL_peaks_peak_62979	358	.	14.6117	40.4822	35.8749	65
chr4	115605768	115605860	ALL_peaks_peak_62980	139	.	8.33078	17	13.9442	50
chr4	115616051	115616379	ALL_peaks_peak_62981	277	.	12.0273	31.6283	27.7463	94
chr4	115701301	115701612	ALL_peaks_peak_62982	239	.	11.4977	27.5143	23.9065	251
chr4	115728967	115729584	ALL_peaks_peak_62983	210	.	10.1344	24.4777	21.0441	171
chr4	115963812	115964072	ALL_peaks_peak_62984	184	.	9.84547	21.6995	18.4122	47
chr4	115976114	115976260	ALL_peaks_peak_62985	230	.	11.3602	26.6609	23.099	91
chr4	116011501	116011926	ALL_peaks_peak_62986	302	.	12.4267	34.341	30.252	352
chr4	116012028	116012094	ALL_peaks_peak_62987	38	.	4.11627	6.31659	3.84505	24
chr4	116041222	116041352	ALL_peaks_peak_62988	172	.	9.46679	20.4986	17.2718	80
chr4	116076094	116076246	ALL_peaks_peak_62989	150	.	8.70945	18.1481	15.037	101
chr4	116155476	116155954	ALL_peaks_peak_62990	258	.	11.5891	29.5474	25.8055	286
chr4	116458704	116459030	ALL_peaks_peak_62991	175	.	9.30166	20.7485	17.5111	52
chr4	116701595	116701663	ALL_peaks_peak_62992	42	.	4.54406	6.75426	4.24317	41
chr4	116712150	116712266	ALL_peaks_peak_62993	128	.	7.95211	15.8712	12.8691	55
chr4	116773746	116774071	ALL_peaks_peak_62994	267	.	12.4962	30.5329	26.7222	85
chr4	116827243	116827832	ALL_peaks_peak_62995	123	.	7.63914	15.3335	12.3616	452
chr4	116977375	116977844	ALL_peaks_peak_62996	167	.	9.13809	19.9271	16.7337	409
chr4	117071490	117071603	ALL_peaks_peak_62997	59	.	5.3014	8.59228	5.96277	15
chr4	117100943	117101022	ALL_peaks_peak_62998	20	.	3.3557	4.36845	2.05872	61
chr4	117101174	117101450	ALL_peaks_peak_62999	200	.	9.8626	23.4114	20.0375	162
chr4	117153330	117153416	ALL_peaks_peak_63000	118	.	7.57344	14.7624	11.8126	52
chr4	117279819	117280033	ALL_peaks_peak_63001	371	.	14.9596	41.8432	37.1215	118
chr4	117585510	117585616	ALL_peaks_peak_63002	50	.	4.92273	7.65747	5.08577	41
chr4	117589516	117589583	ALL_peaks_peak_63003	50	.	4.92273	7.65747	5.08577	20
chr4	117624218	117624537	ALL_peaks_peak_63004	303	.	13.5849	34.4379	30.3428	83
chr4	117717342	117717416	ALL_peaks_peak_63005	59	.	5.3014	8.59228	5.96277	36
chr4	118055570	118055892	ALL_peaks_peak_63006	265	.	12.0499	30.3827	26.5889	81
chr4	118057288	118057397	ALL_peaks_peak_63007	44	.	4.51232	6.98214	4.45922	46
chr4	118369219	118369308	ALL_peaks_peak_63008	78	.	6.05875	10.5485	7.80868	36
chr4	118481602	118481878	ALL_peaks_peak_63009	253	.	12.0455	29.1023	25.3946	67
chr4	118621833	118621969	ALL_peaks_peak_63010	118	.	7.57344	14.7624	11.8126	50
chr4	118927224	118927336	ALL_peaks_peak_63011	87	.	6.43742	11.5664	8.7735	17
chr4	118933459	118933533	ALL_peaks_peak_63012	59	.	5.3014	8.59228	5.96277	63
chr4	118955460	118955788	ALL_peaks_peak_63013	179	.	8.95943	21.2069	17.9494	65
chr4	118998489	118998596	ALL_peaks_peak_63014	161	.	9.08812	19.3145	16.1467	64
chr4	119145358	119145814	ALL_peaks_peak_63015	302	.	12.8084	34.3874	30.2952	262
chr4	119191703	119192158	ALL_peaks_peak_63016	455	.	16.5638	50.8653	45.5004	88
chr4	119199769	119199875	ALL_peaks_peak_63017	79	.	5.68756	10.6568	7.91248	52
chr4	119202052	119202325	ALL_peaks_peak_63018	222	.	9.87137	25.7228	22.2182	216
chr4	119274125	119274309	ALL_peaks_peak_63019	66	.	5.5498	9.34005	6.67571	77
chr4	119345350	119345495	ALL_peaks_peak_63020	202	.	10.3093	23.6365	20.2516	64
chr4	119353148	119353420	ALL_peaks_peak_63021	150	.	8.70945	18.1481	15.037	166
chr4	119426160	119426332	ALL_peaks_peak_63022	275	.	12.6413	31.4378	27.5687	95
chr4	119460533	119460851	ALL_peaks_peak_63023	365	.	14.6239	41.225	36.5562	249
chr4	119482862	119482980	ALL_peaks_peak_63024	161	.	9.08812	19.3145	16.1467	55
chr4	119550920	119551048	ALL_peaks_peak_63025	106	.	7.08162	13.4824	10.6021	72
chr4	119552021	119552358	ALL_peaks_peak_63026	123	.	7.63914	15.3335	12.3616	53
chr4	119585762	119586200	ALL_peaks_peak_63027	335	.	13.271	37.9779	33.5892	223
chr4	119597410	119597493	ALL_peaks_peak_63028	66	.	5.56339	9.36267	6.69736	37
chr4	119602194	119602260	ALL_peaks_peak_63029	45	.	3.95349	7.08265	4.55455	27
chr4	119604240	119604387	ALL_peaks_peak_63030	92	.	5.45774	12.0837	9.27003	45
chr4	119606296	119606624	ALL_peaks_peak_63031	192	.	8.06796	22.5839	19.2566	225
chr4	119606754	119606834	ALL_peaks_peak_63032	40	.	3.79669	6.51359	4.03047	34
chr4	119662006	119662315	ALL_peaks_peak_63033	174	.	9.25794	20.6713	17.4373	226
chr4	119693184	119693516	ALL_peaks_peak_63034	394	.	14.3868	44.3971	39.4516	221
chr4	119696768	119696846	ALL_peaks_peak_63035	57	.	4.78612	8.35801	5.75173	40
chr4	119711824	119711906	ALL_peaks_peak_63036	59	.	5.3014	8.59228	5.96277	37
chr4	119719787	119720035	ALL_peaks_peak_63037	118	.	7.57344	14.7624	11.8126	184
chr4	119756281	119756412	ALL_peaks_peak_63038	28	.	3.76635	5.24285	2.85297	24
chr4	119757185	119757288	ALL_peaks_peak_63039	14	.	3.03357	3.67715	1.45023	18
chr4	119786339	119786682	ALL_peaks_peak_63040	265	.	11.3279	30.32	26.5308	137
chr4	119805185	119805301	ALL_peaks_peak_63041	78	.	6.05875	10.5485	7.80868	50
chr4	119811250	119811670	ALL_peaks_peak_63042	332	.	13.4312	37.5896	33.2323	182
chr4	119875523	119875673	ALL_peaks_peak_63043	150	.	8.70945	18.1481	15.037	46
chr4	119889303	119889401	ALL_peaks_peak_63044	44	.	4.36899	7.02344	4.49832	57
chr4	119890443	119890919	ALL_peaks_peak_63045	344	.	13.4191	38.9547	34.4796	189
chr4	119902855	119903282	ALL_peaks_peak_63046	436	.	16.3704	48.9541	43.6915	261
chr4	119955857	119955950	ALL_peaks_peak_63047	107	.	7.19476	13.6746	10.7774	43
chr4	119961067	119961257	ALL_peaks_peak_63048	142	.	6.99475	17.3695	14.2989	58
chr4	119962819	119963402	ALL_peaks_peak_63049	252	.	9.74269	28.9553	25.2564	466
chr4	119988648	119988736	ALL_peaks_peak_63050	42	.	4.54406	6.75426	4.24317	39
chr4	119995242	119995327	ALL_peaks_peak_63051	50	.	4.92273	7.65747	5.08577	61
chr4	120008350	120008507	ALL_peaks_peak_63052	219	.	10.9815	25.3981	21.9106	96
chr4	120057821	120057962	ALL_peaks_peak_63053	139	.	8.33078	17	13.9442	45
chr4	120091458	120091608	ALL_peaks_peak_63054	150	.	8.70945	18.1481	15.037	99
chr4	120133207	120133281	ALL_peaks_peak_63055	46	.	4.30021	7.18626	4.65258	35
chr4	120133629	120133952	ALL_peaks_peak_63056	61	.	4.8279	8.75374	6.11698	216
chr4	120134258	120134437	ALL_peaks_peak_63057	87	.	5.74449	11.515	8.73403	113
chr4	120134902	120135000	ALL_peaks_peak_63058	46	.	4.27594	7.1426	4.61126	37
chr4	120206101	120206269	ALL_peaks_peak_63059	257	.	9.72006	29.4909	25.7533	66
chr4	120206362	120206495	ALL_peaks_peak_63060	41	.	3.87559	6.66695	4.17489	17
chr4	120207506	120207971	ALL_peaks_peak_63061	298	.	10.6239	33.883	29.8289	222
chr4	120221734	120222223	ALL_peaks_peak_63062	167	.	8.84233	19.9308	16.7372	400
chr4	120235602	120235801	ALL_peaks_peak_63063	375	.	14.8308	42.3339	37.5709	107
chr4	120330530	120330872	ALL_peaks_peak_63064	87	.	6.43742	11.5664	8.7735	38
chr4	120375959	120376152	ALL_peaks_peak_63065	90	.	6.13141	11.8313	9.02769	81
chr4	120377008	120377096	ALL_peaks_peak_63066	47	.	4.54693	7.32922	4.78795	18
chr4	120383332	120383422	ALL_peaks_peak_63067	36	.	4.01557	6.14468	3.68311	41
chr4	120383669	120383775	ALL_peaks_peak_63068	52	.	4.65232	7.81049	5.23132	46
chr4	120383994	120384186	ALL_peaks_peak_63069	206	.	9.57559	24.0133	20.6097	81
chr4	120411616	120411803	ALL_peaks_peak_63070	176	.	8.81057	20.9306	17.6853	84
chr4	120414701	120414878	ALL_peaks_peak_63071	289	.	11.6892	32.9248	28.9455	57
chr4	120472135	120472213	ALL_peaks_peak_63072	78	.	6.05875	10.5485	7.80868	51
chr4	120480144	120480616	ALL_peaks_peak_63073	323	.	12.928	36.6381	32.3634	259
chr4	120548711	120548777	ALL_peaks_peak_63074	39	.	4.03644	6.44152	3.96271	16
chr4	120550016	120550458	ALL_peaks_peak_63075	143	.	7.51054	17.4608	14.3866	116
chr4	120597268	120597462	ALL_peaks_peak_63076	118	.	7.57344	14.7624	11.8126	52
chr4	120707265	120707554	ALL_peaks_peak_63077	204	.	9.78537	23.8383	20.4433	59
chr4	120712757	120712935	ALL_peaks_peak_63078	141	.	8.18972	17.2462	14.1804	83
chr4	120875327	120875393	ALL_peaks_peak_63079	42	.	4.54406	6.75426	4.24317	56
chr4	120945919	120946064	ALL_peaks_peak_63080	105	.	7.06425	13.4528	10.5736	29
chr4	120971165	120971503	ALL_peaks_peak_63081	230	.	10.3409	26.6189	23.0668	62
chr4	120971598	120971700	ALL_peaks_peak_63082	16	.	3.09521	3.9477	1.69633	60
chr4	120977518	120977856	ALL_peaks_peak_63083	297	.	12.8722	33.8349	29.7838	68
chr4	120987964	120988144	ALL_peaks_peak_63084	69	.	4.95902	9.66098	6.97102	51
chr4	120988380	120988491	ALL_peaks_peak_63085	55	.	4.47557	8.09629	5.50335	62
chr4	120992200	120992622	ALL_peaks_peak_63086	325	.	11.7047	36.8546	32.5626	347
chr4	121077153	121077557	ALL_peaks_peak_63087	266	.	11.3751	30.4095	26.6137	314
chr4	121163311	121163541	ALL_peaks_peak_63088	42	.	4.54406	6.75426	4.24317	115
chr4	121177350	121177458	ALL_peaks_peak_63089	78	.	6.05875	10.5485	7.80868	59
chr4	121207970	121208265	ALL_peaks_peak_63090	234	.	11.1962	26.9805	23.4017	230
chr4	121569058	121569143	ALL_peaks_peak_63091	68	.	5.68008	9.55656	6.87133	54
chr4	121640176	121640420	ALL_peaks_peak_63092	172	.	9.46679	20.4986	17.2718	116
chr4	121730801	121730941	ALL_peaks_peak_63093	161	.	9.08812	19.3145	16.1467	62
chr4	121742284	121742418	ALL_peaks_peak_63094	97	.	6.81609	12.6089	9.76383	62
chr4	121764970	121765269	ALL_peaks_peak_63095	230	.	11.3602	26.6609	23.099	236
chr4	121791590	121791673	ALL_peaks_peak_63096	128	.	7.95211	15.8712	12.8691	33
chr4	121794860	121794934	ALL_peaks_peak_63097	78	.	6.05875	10.5485	7.80868	42
chr4	121840651	121840803	ALL_peaks_peak_63098	184	.	9.25253	21.7456	18.4561	70
chr4	121898845	121899150	ALL_peaks_peak_63099	341	.	14.7682	38.6167	34.1705	68
chr4	121971410	121971839	ALL_peaks_peak_63100	268	.	12.2214	30.6906	26.8698	218
chr4	122017913	122018096	ALL_peaks_peak_63101	238	.	11.1328	27.4773	23.8714	81
chr4	122024887	122024964	ALL_peaks_peak_63102	128	.	7.95211	15.8712	12.8691	34
chr4	122033766	122034041	ALL_peaks_peak_63103	202	.	9.99724	23.6545	20.2685	92
chr4	122113652	122114062	ALL_peaks_peak_63104	298	.	12.1959	33.902	29.8462	117
chr4	122148823	122149068	ALL_peaks_peak_63105	238	.	11.4696	27.4648	23.8599	43
chr4	122173511	122173820	ALL_peaks_peak_63106	274	.	12.2045	31.3057	27.445	44
chr4	122198715	122198991	ALL_peaks_peak_63107	277	.	12.735	31.6036	27.7232	183
chr4	122229055	122229220	ALL_peaks_peak_63108	219	.	10.9815	25.3981	21.9106	76
chr4	122291976	122292138	ALL_peaks_peak_63109	304	.	13.6322	34.5214	30.4131	98
chr4	122342918	122343040	ALL_peaks_peak_63110	124	.	7.71322	15.4613	12.4842	33
chr4	122383812	122384086	ALL_peaks_peak_63111	273	.	11.1254	31.1849	27.3317	197
chr4	122386199	122386314	ALL_peaks_peak_63112	165	.	8.19768	19.7709	16.5843	71
chr4	122405791	122405950	ALL_peaks_peak_63113	136	.	8.11988	16.6372	13.6044	101
chr4	122577486	122577772	ALL_peaks_peak_63114	242	.	11.7388	27.938	24.2983	39
chr4	122647774	122648136	ALL_peaks_peak_63115	334	.	13.916	37.7909	33.4176	244
chr4	122657998	122658339	ALL_peaks_peak_63116	341	.	14.7682	38.6167	34.1705	78
chr4	122745224	122745309	ALL_peaks_peak_63117	31	.	3.95399	5.54623	3.13692	56
chr4	122819375	122819558	ALL_peaks_peak_63118	87	.	5.96621	11.5359	8.75392	61
chr4	122821480	122821808	ALL_peaks_peak_63119	359	.	13.5143	40.5377	35.9254	252
chr4	122865267	122865333	ALL_peaks_peak_63120	59	.	5.3014	8.59228	5.96277	36
chr4	122919335	122919452	ALL_peaks_peak_63121	118	.	7.57344	14.7624	11.8126	54
chr4	122924638	122924960	ALL_peaks_peak_63122	153	.	8.31559	18.4668	15.343	114
chr4	122926951	122927222	ALL_peaks_peak_63123	92	.	6.2785	12.092	9.27781	58
chr4	123015351	123015471	ALL_peaks_peak_63124	161	.	9.08812	19.3145	16.1467	55
chr4	123031723	123031826	ALL_peaks_peak_63125	78	.	6.05875	10.5485	7.80868	51
chr4	123126994	123127087	ALL_peaks_peak_63126	128	.	7.95211	15.8712	12.8691	47
chr4	123140034	123140350	ALL_peaks_peak_63127	279	.	12.8748	31.8499	27.9448	101
chr4	123145618	123145723	ALL_peaks_peak_63128	139	.	8.33078	17	13.9442	50
chr4	123221903	123222189	ALL_peaks_peak_63129	152	.	8.52575	18.3353	15.2167	175
chr4	123231113	123231547	ALL_peaks_peak_63130	245	.	11.1978	28.2096	24.5547	220
chr4	123333200	123333279	ALL_peaks_peak_63131	87	.	6.43742	11.5664	8.7735	43
chr4	123372060	123372275	ALL_peaks_peak_63132	221	.	10.8093	25.6903	22.1873	54
chr4	123429409	123429522	ALL_peaks_peak_63133	78	.	6.05875	10.5485	7.80868	55
chr4	123498094	123498286	ALL_peaks_peak_63134	287	.	11.2334	32.6608	28.7001	91
chr4	123498933	123499398	ALL_peaks_peak_63135	349	.	12.6374	39.4682	34.9506	234
chr4	123523678	123524040	ALL_peaks_peak_63136	274	.	12.5795	31.3285	27.4662	235
chr4	123573679	123573776	ALL_peaks_peak_63137	242	.	11.7388	27.938	24.2983	48
chr4	123638126	123638485	ALL_peaks_peak_63138	269	.	12.2505	30.7426	26.9185	46
chr4	123653537	123654029	ALL_peaks_peak_63139	216	.	10.1773	25.1369	21.6702	196
chr4	123678884	123679499	ALL_peaks_peak_63140	339	.	11.8191	38.4128	33.9884	395
chr4	123681202	123681343	ALL_peaks_peak_63141	206	.	8.73856	24.0137	20.61	52
chr4	123835608	123835781	ALL_peaks_peak_63142	303	.	13.6188	34.4978	30.3973	59
chr4	123844151	123844247	ALL_peaks_peak_63143	34	.	4.16539	5.88505	3.43822	83
chr4	123852123	123852426	ALL_peaks_peak_63144	214	.	9.72585	24.8677	21.4146	104
chr4	123866356	123866554	ALL_peaks_peak_63145	109	.	7.02247	13.8148	10.9121	91
chr4	123867402	123867521	ALL_peaks_peak_63146	71	.	5.63103	9.82852	7.13127	60
chr4	123981396	123981485	ALL_peaks_peak_63147	59	.	5.3014	8.59228	5.96277	45
chr4	124014612	124014693	ALL_peaks_peak_63148	88	.	6.23355	11.6145	8.81975	38
chr4	124017337	124017589	ALL_peaks_peak_63149	186	.	9.37521	21.9691	18.6696	48
chr4	124024013	124024341	ALL_peaks_peak_63150	278	.	12.0805	31.7266	27.8376	219
chr4	124041846	124041918	ALL_peaks_peak_63151	59	.	5.3014	8.59228	5.96277	24
chr4	124042575	124042641	ALL_peaks_peak_63152	34	.	4.16539	5.88505	3.43822	15
chr4	124048419	124048598	ALL_peaks_peak_63153	255	.	12.1175	29.2288	25.5058	115
chr4	124271416	124271649	ALL_peaks_peak_63154	207	.	10.6028	24.1499	20.7324	138
chr4	124311920	124312268	ALL_peaks_peak_63155	304	.	12.5321	34.5402	30.4303	282
chr4	124317819	124317971	ALL_peaks_peak_63156	63	.	4.9868	9.04419	6.3939	40
chr4	124319234	124319491	ALL_peaks_peak_63157	48	.	4.43446	7.42621	4.87968	225
chr4	124400285	124400351	ALL_peaks_peak_63158	34	.	4.16539	5.88505	3.43822	8
chr4	124428627	124428696	ALL_peaks_peak_63159	59	.	5.3014	8.59228	5.96277	22
chr4	124463292	124463388	ALL_peaks_peak_63160	50	.	4.92273	7.65747	5.08577	41
chr4	124468444	124468570	ALL_peaks_peak_63161	26	.	3.78672	5.05267	2.67471	10
chr4	124485846	124486316	ALL_peaks_peak_63162	431	.	15.2558	48.3298	43.102	241
chr4	124509238	124509729	ALL_peaks_peak_63163	62	.	5.26685	8.86567	6.22383	78
chr4	124543913	124544000	ALL_peaks_peak_63164	78	.	6.05875	10.5485	7.80868	31
chr4	124581060	124581381	ALL_peaks_peak_63165	198	.	8.34233	23.1764	19.8134	74
chr4	124582418	124582709	ALL_peaks_peak_63166	300	.	10.7265	34.1086	30.0373	55
chr4	124668353	124668419	ALL_peaks_peak_63167	50	.	4.92273	7.65747	5.08577	16
chr4	124668593	124668702	ALL_peaks_peak_63168	172	.	9.46679	20.4986	17.2718	57
chr4	124693871	124694256	ALL_peaks_peak_63169	422	.	16.3512	47.3849	42.2169	299
chr4	124743144	124743210	ALL_peaks_peak_63170	34	.	4.16539	5.88505	3.43822	47
chr4	124778411	124778477	ALL_peaks_peak_63171	34	.	4.16539	5.88505	3.43822	7
chr4	124911637	124911738	ALL_peaks_peak_63172	149	.	8.36878	18.0583	14.959	44
chr4	124916221	124916375	ALL_peaks_peak_63173	183	.	8.92143	21.6735	18.3948	71
chr4	124918277	124918557	ALL_peaks_peak_63174	188	.	9.50119	22.1974	18.8882	202
chr4	125033117	125033425	ALL_peaks_peak_63175	309	.	12.1446	35.1213	30.9697	99
chr4	125038963	125039033	ALL_peaks_peak_63176	24	.	3.6203	4.78994	2.44934	61
chr4	125052554	125052650	ALL_peaks_peak_63177	50	.	4.92273	7.65747	5.08577	38
chr4	125123342	125123504	ALL_peaks_peak_63178	71	.	5.67054	9.8956	7.19535	133
chr4	125183335	125183809	ALL_peaks_peak_63179	304	.	11.5176	34.5166	30.4131	192
chr4	125210421	125210500	ALL_peaks_peak_63180	97	.	6.81609	12.6089	9.76383	46
chr4	125243341	125243817	ALL_peaks_peak_63181	319	.	12.3442	36.179	31.9402	242
chr4	125255138	125255505	ALL_peaks_peak_63182	324	.	12.6134	36.708	32.4277	247
chr4	125407378	125407833	ALL_peaks_peak_63183	91	.	6.43961	11.9691	9.16015	223
chr4	125502694	125502828	ALL_peaks_peak_63184	68	.	5.68008	9.55656	6.87133	98
chr4	125632723	125632859	ALL_peaks_peak_63185	47	.	4.19771	7.28082	4.7421	45
chr4	125634168	125634823	ALL_peaks_peak_63186	141	.	7.13304	17.1901	14.1266	469
chr4	125706864	125707270	ALL_peaks_peak_63187	154	.	8.68873	18.6211	15.4908	194
chr4	125830146	125830327	ALL_peaks_peak_63188	141	.	7.61359	17.1771	14.1144	130
chr4	125885555	125885653	ALL_peaks_peak_63189	43	.	4.28948	6.8856	4.36771	46
chr4	125895360	125895490	ALL_peaks_peak_63190	91	.	6.21077	11.9722	9.16309	64
chr4	125992153	125992273	ALL_peaks_peak_63191	161	.	9.08812	19.3145	16.1467	61
chr4	126166108	126166500	ALL_peaks_peak_63192	181	.	8.79641	21.4369	18.1689	104
chr4	126204767	126205291	ALL_peaks_peak_63193	281	.	12.2708	32.0763	28.1559	296
chr4	126234511	126234909	ALL_peaks_peak_63194	425	.	12.6533	47.7485	42.5573	258
chr4	126235946	126236077	ALL_peaks_peak_63195	89	.	5.12514	11.7351	8.93561	64
chr4	126353330	126353409	ALL_peaks_peak_63196	59	.	5.3014	8.59228	5.96277	50
chr4	126444254	126444358	ALL_peaks_peak_63197	38	.	4.25291	6.28124	3.81173	41
chr4	126447726	126448010	ALL_peaks_peak_63198	123	.	7.65753	15.3653	12.3921	60
chr4	126657368	126657510	ALL_peaks_peak_63199	87	.	6.43742	11.5664	8.7735	90
chr4	126662972	126663444	ALL_peaks_peak_63200	316	.	12.1789	35.8511	31.6426	182
chr4	126672346	126672707	ALL_peaks_peak_63201	143	.	8.28709	17.4165	14.344	98
chr4	126683811	126683933	ALL_peaks_peak_63202	150	.	8.70945	18.1481	15.037	59
chr4	126708971	126709104	ALL_peaks_peak_63203	150	.	8.70945	18.1481	15.037	75
chr4	126899166	126899341	ALL_peaks_peak_63204	195	.	10.2241	22.9168	19.5656	56
chr4	126973388	126973467	ALL_peaks_peak_63205	97	.	6.81609	12.6089	9.76383	56
chr4	127027942	127028018	ALL_peaks_peak_63206	87	.	6.43742	11.5664	8.7735	43
chr4	127144788	127145358	ALL_peaks_peak_63207	236	.	10.9815	27.2034	23.6125	342
chr4	127318014	127318142	ALL_peaks_peak_63208	128	.	7.95211	15.8712	12.8691	58
chr4	127326699	127326861	ALL_peaks_peak_63209	184	.	9.84547	21.6995	18.4122	39
chr4	127504047	127504216	ALL_peaks_peak_63210	94	.	6.59534	12.2349	9.41474	41
chr4	127504785	127504998	ALL_peaks_peak_63211	222	.	10.8609	25.7819	22.2747	100
chr4	127513231	127513542	ALL_peaks_peak_63212	191	.	9.98964	22.5079	19.1839	230
chr4	127525538	127525850	ALL_peaks_peak_63213	219	.	10.3113	25.3834	21.904	97
chr4	127548503	127548653	ALL_peaks_peak_63214	207	.	10.6028	24.1499	20.7324	93
chr4	127569323	127569396	ALL_peaks_peak_63215	87	.	6.43742	11.5664	8.7735	37
chr4	127613037	127613187	ALL_peaks_peak_63216	219	.	10.9815	25.3981	21.9106	52
chr4	127857862	127857991	ALL_peaks_peak_63217	68	.	5.68008	9.55656	6.87133	28
chr4	127989179	127989296	ALL_peaks_peak_63218	161	.	9.08812	19.3145	16.1467	63
chr4	128046220	128046368	ALL_peaks_peak_63219	139	.	8.33078	17	13.9442	34
chr4	128110157	128110246	ALL_peaks_peak_63220	139	.	8.33078	17	13.9442	43
chr4	128322003	128322451	ALL_peaks_peak_63221	356	.	14.0863	40.2228	35.6371	88
chr4	128322590	128322656	ALL_peaks_peak_63222	13	.	2.98706	3.60408	1.38375	5
chr4	128400328	128400619	ALL_peaks_peak_63223	193	.	9.76358	22.6692	19.3375	63
chr4	128460057	128460407	ALL_peaks_peak_63224	214	.	10.342	24.8536	21.4014	63
chr4	128471483	128471562	ALL_peaks_peak_63225	97	.	6.81609	12.6089	9.76383	54
chr4	128508112	128508511	ALL_peaks_peak_63226	268	.	11.1783	30.6611	26.8423	206
chr4	128510561	128510672	ALL_peaks_peak_63227	41	.	4.15504	6.65073	4.15964	52
chr4	128522325	128522596	ALL_peaks_peak_63228	324	.	11.9793	36.771	32.4854	60
chr4	128526253	128526740	ALL_peaks_peak_63229	206	.	9.00066	24.0058	20.6026	405
chr4	128553956	128554158	ALL_peaks_peak_63230	87	.	6.43742	11.5664	8.7735	164
chr4	128653880	128654294	ALL_peaks_peak_63231	391	.	14.5773	44.0409	39.1278	93
chr4	128709804	128709994	ALL_peaks_peak_63232	206	.	10.23	24.072	20.6657	96
chr4	128730476	128730542	ALL_peaks_peak_63233	78	.	6.05875	10.5485	7.80868	36
chr4	128802438	128802777	ALL_peaks_peak_63234	48	.	4.7633	7.39657	4.85141	109
chr4	128886303	128886598	ALL_peaks_peak_63235	90	.	5.92417	11.8492	9.04498	121
chr4	128886692	128886865	ALL_peaks_peak_63236	117	.	6.77307	14.6801	11.7423	49
chr4	128886957	128887115	ALL_peaks_peak_63237	48	.	4.43446	7.42621	4.87968	38
chr4	128896475	128896674	ALL_peaks_peak_63238	50	.	4.92273	7.65747	5.08577	153
chr4	128907301	128907563	ALL_peaks_peak_63239	184	.	9.84547	21.6995	18.4122	42
chr4	128918771	128918923	ALL_peaks_peak_63240	295	.	13.1272	33.625	29.5886	77
chr4	128972498	128972624	ALL_peaks_peak_63241	127	.	7.88525	15.7568	12.7675	62
chr4	128983543	128983657	ALL_peaks_peak_63242	39	.	4.35477	6.44739	3.96818	60
chr4	128989918	128990338	ALL_peaks_peak_63243	319	.	13.414	36.1795	31.9403	284
chr4	129080180	129080301	ALL_peaks_peak_63244	104	.	6.96175	13.2779	10.4059	58
chr4	129081273	129081409	ALL_peaks_peak_63245	85	.	6.30517	11.3439	8.57054	78
chr4	129112292	129112733	ALL_peaks_peak_63246	281	.	12.2708	32.0763	28.1559	322
chr4	129141360	129141859	ALL_peaks_peak_63247	258	.	11.2947	29.6307	25.8837	275
chr4	129205616	129205806	ALL_peaks_peak_63248	22	.	3.15396	4.61543	2.28775	34
chr4	129207008	129207074	ALL_peaks_peak_63249	43	.	3.95785	6.82553	4.31093	55
chr4	129209046	129209549	ALL_peaks_peak_63250	150	.	7.1736	18.2076	15.094	175
chr4	129220143	129220247	ALL_peaks_peak_63251	172	.	9.46679	20.4986	17.2718	65
chr4	129231651	129231754	ALL_peaks_peak_63252	42	.	4.54406	6.75426	4.24317	64
chr4	129262934	129263052	ALL_peaks_peak_63253	207	.	10.6028	24.1499	20.7324	64
chr4	129271042	129271187	ALL_peaks_peak_63254	78	.	6.05875	10.5485	7.80868	38
chr4	129300968	129301263	ALL_peaks_peak_63255	255	.	12.1175	29.2288	25.5058	243
chr4	129306871	129306949	ALL_peaks_peak_63256	87	.	6.43742	11.5664	8.7735	38
chr4	129349010	129349291	ALL_peaks_peak_63257	454	.	15.7607	50.846	45.4822	99
chr4	129375469	129375688	ALL_peaks_peak_63258	272	.	12.4579	31.1124	27.2636	89
chr4	129409621	129409713	ALL_peaks_peak_63259	107	.	7.19476	13.6746	10.7774	40
chr4	129447191	129447327	ALL_peaks_peak_63260	42	.	4.54406	6.75426	4.24317	48
chr4	129486573	129486983	ALL_peaks_peak_63261	180	.	9.59622	21.2657	18.0055	346
chr4	129495752	129496076	ALL_peaks_peak_63262	309	.	12.8594	35.1541	31	208
chr4	129646781	129646874	ALL_peaks_peak_63263	50	.	4.92273	7.65747	5.08577	42
chr4	129703590	129703743	ALL_peaks_peak_63264	207	.	10.6028	24.1499	20.7324	93
chr4	129730769	129730930	ALL_peaks_peak_63265	239	.	9.89011	27.5072	23.9001	62
chr4	129731192	129731336	ALL_peaks_peak_63266	59	.	4.75658	8.62219	5.99139	99
chr4	129784646	129785088	ALL_peaks_peak_63267	267	.	11.7972	30.5624	26.7498	203
chr4	129866457	129866610	ALL_peaks_peak_63268	78	.	6.05875	10.5485	7.80868	21
chr4	129945170	129945264	ALL_peaks_peak_63269	42	.	4.54406	6.75426	4.24317	48
chr4	129964835	129964976	ALL_peaks_peak_63270	161	.	9.08812	19.3145	16.1467	37
chr4	130014168	130014234	ALL_peaks_peak_63271	35	.	4.08108	5.99905	3.54577	46
chr4	130014741	130014938	ALL_peaks_peak_63272	77	.	5.82072	10.5181	7.78961	64
chr4	130033226	130033314	ALL_peaks_peak_63273	118	.	7.57344	14.7624	11.8126	54
chr4	130061803	130061921	ALL_peaks_peak_63274	87	.	6.43742	11.5664	8.7735	70
chr4	130139584	130139955	ALL_peaks_peak_63275	200	.	9.88479	23.4516	20.0758	96
chr4	130141575	130141656	ALL_peaks_peak_63276	66	.	5.35726	9.36006	6.69498	31
chr4	130265050	130265558	ALL_peaks_peak_63277	208	.	10.0007	24.2337	20.8122	263
chr4	130283761	130284125	ALL_peaks_peak_63278	269	.	11.5436	30.7273	26.904	290
chr4	130448066	130448251	ALL_peaks_peak_63279	341	.	14.7682	38.6167	34.1705	94
chr4	130562472	130562795	ALL_peaks_peak_63280	204	.	9.80649	23.8772	20.4802	62
chr4	130594084	130594375	ALL_peaks_peak_63281	161	.	9.08812	19.3145	16.1467	195
chr4	130670851	130671029	ALL_peaks_peak_63282	59	.	5.3014	8.59228	5.96277	50
chr4	130725866	130725948	ALL_peaks_peak_63283	97	.	6.81609	12.6089	9.76383	51
chr4	130848077	130848377	ALL_peaks_peak_63284	180	.	8.70923	21.2711	18.0105	201
chr4	130850203	130850465	ALL_peaks_peak_63285	139	.	7.52287	17.0069	13.9507	209
chr4	130893571	130893664	ALL_peaks_peak_63286	139	.	8.33078	17	13.9442	48
chr4	130949722	130949848	ALL_peaks_peak_63287	42	.	4.54406	6.75426	4.24317	47
chr4	131178630	131178727	ALL_peaks_peak_63288	118	.	7.57344	14.7624	11.8126	41
chr4	131227887	131227953	ALL_peaks_peak_63289	42	.	4.54406	6.75426	4.24317	18
chr4	131257737	131257988	ALL_peaks_peak_63290	291	.	13.2535	33.1796	29.1749	190
chr4	131280800	131280941	ALL_peaks_peak_63291	184	.	9.84547	21.6995	18.4122	86
chr4	131484440	131484961	ALL_peaks_peak_63292	164	.	8.39135	19.6255	16.4448	447
chr4	131626327	131626436	ALL_peaks_peak_63293	195	.	10.2241	22.9168	19.5656	54
chr4	131668822	131669283	ALL_peaks_peak_63294	226	.	10.4153	26.1649	22.6376	376
chr4	131681085	131681169	ALL_peaks_peak_63295	78	.	6.05875	10.5485	7.80868	39
chr4	131695795	131695883	ALL_peaks_peak_63296	59	.	5.3014	8.59228	5.96277	41
chr4	131729645	131730285	ALL_peaks_peak_63297	331	.	12.6627	37.481	33.1327	222
chr4	131852882	131852997	ALL_peaks_peak_63298	87	.	6.43742	11.5664	8.7735	42
chr4	132013032	132013426	ALL_peaks_peak_63299	408	.	14.7742	45.8919	40.8311	228
chr4	132223465	132223538	ALL_peaks_peak_63300	42	.	4.54406	6.75426	4.24317	53
chr4	132351623	132351727	ALL_peaks_peak_63301	107	.	7.19476	13.6746	10.7774	51
chr4	132388049	132388126	ALL_peaks_peak_63302	42	.	4.54406	6.75426	4.24317	31
chr4	132565877	132566221	ALL_peaks_peak_63303	255	.	11.8059	29.3091	25.5815	92
chr4	132998133	132998222	ALL_peaks_peak_63304	59	.	5.3014	8.59228	5.96277	51
chr4	133149107	133149238	ALL_peaks_peak_63305	50	.	4.92273	7.65747	5.08577	58
chr4	133254080	133254520	ALL_peaks_peak_63306	243	.	11.3944	27.9477	24.3072	227
chr4	133414786	133415103	ALL_peaks_peak_63307	184	.	9.84547	21.6995	18.4122	96
chr4	133449601	133449726	ALL_peaks_peak_63308	107	.	7.19476	13.6746	10.7774	59
chr4	133478943	133479086	ALL_peaks_peak_63309	252	.	11.9564	28.9455	25.2471	44
chr4	133485949	133486345	ALL_peaks_peak_63310	390	.	14.5178	43.9257	39.0228	262
chr4	133493465	133493536	ALL_peaks_peak_63311	59	.	5.3014	8.59228	5.96277	45
chr4	133535769	133536385	ALL_peaks_peak_63312	192	.	9.41864	22.6005	19.2719	283
chr4	133563339	133563958	ALL_peaks_peak_63313	151	.	7.9501	18.295	15.1783	211
chr4	133730953	133731093	ALL_peaks_peak_63314	136	.	8.11988	16.6372	13.6044	52
chr4	133761571	133761637	ALL_peaks_peak_63315	50	.	4.92273	7.65747	5.08577	20
chr4	133856248	133856352	ALL_peaks_peak_63316	59	.	5.3014	8.59228	5.96277	44
chr4	134002446	134002796	ALL_peaks_peak_63317	197	.	9.99358	23.0791	19.7207	120
chr4	134012219	134012330	ALL_peaks_peak_63318	78	.	6.05875	10.5485	7.80868	52
chr4	134058867	134059221	ALL_peaks_peak_63319	250	.	10.1833	28.6922	25.0094	63
chr4	134067527	134068090	ALL_peaks_peak_63320	194	.	8.41021	22.7933	19.4554	446
chr4	134075746	134076072	ALL_peaks_peak_63321	254	.	9.58176	29.1879	25.4748	236
chr4	134076361	134076427	ALL_peaks_peak_63322	40	.	3.82665	6.57198	4.08544	30
chr4	134159015	134159116	ALL_peaks_peak_63323	128	.	7.95211	15.8712	12.8691	38
chr4	134241558	134242120	ALL_peaks_peak_63324	336	.	12.2516	37.9978	33.6084	350
chr4	134386524	134386601	ALL_peaks_peak_63325	50	.	4.92273	7.65747	5.08577	13
chr4	134404894	134405224	ALL_peaks_peak_63326	304	.	12.9234	34.5992	30.485	77
chr4	134506005	134506121	ALL_peaks_peak_63327	78	.	6.05875	10.5485	7.80868	75
chr4	134546108	134546199	ALL_peaks_peak_63328	68	.	5.68008	9.55656	6.87133	56
chr4	134585221	134585456	ALL_peaks_peak_63329	78	.	6.05875	10.5485	7.80868	53
chr4	134746613	134746705	ALL_peaks_peak_63330	139	.	8.33078	17	13.9442	51
chr4	134760645	134760785	ALL_peaks_peak_63331	107	.	7.19476	13.6746	10.7774	52
chr4	134831246	134831420	ALL_peaks_peak_63332	59	.	5.3014	8.59228	5.96277	137
chr4	134842551	134842702	ALL_peaks_peak_63333	216	.	10.8354	25.1427	21.6757	71
chr4	134945355	134945690	ALL_peaks_peak_63334	192	.	10.0141	22.5507	19.2248	231
chr4	134994569	134994697	ALL_peaks_peak_63335	68	.	5.68008	9.55656	6.87133	58
chr4	135053432	135054119	ALL_peaks_peak_63336	351	.	12.753	39.7055	35.1687	317
chr4	135352592	135352722	ALL_peaks_peak_63337	50	.	4.92273	7.65747	5.08577	41
chr4	135391771	135391953	ALL_peaks_peak_63338	226	.	10.7601	26.1996	22.6706	84
chr4	135451515	135451619	ALL_peaks_peak_63339	50	.	4.92273	7.65747	5.08577	38
chr4	135522688	135522763	ALL_peaks_peak_63340	68	.	5.68008	9.55656	6.87133	15
chr4	135616676	135616819	ALL_peaks_peak_63341	161	.	9.08812	19.3145	16.1467	98
chr4	135683354	135683577	ALL_peaks_peak_63342	68	.	5.68008	9.55656	6.87133	42
chr4	135698891	135699235	ALL_peaks_peak_63343	355	.	14.4459	40.1778	35.596	101
chr4	135786995	135787233	ALL_peaks_peak_63344	116	.	7.47272	14.5906	11.6565	24
chr4	135827713	135828033	ALL_peaks_peak_63345	239	.	11.1584	27.5235	23.915	70
chr4	135856617	135856887	ALL_peaks_peak_63346	309	.	13.1899	35.0872	30.9371	55
chr4	135953969	135954100	ALL_peaks_peak_63347	83	.	6.19895	11.1643	8.39865	45
chr4	136179280	136179400	ALL_peaks_peak_63348	118	.	7.57344	14.7624	11.8126	50
chr4	136240972	136241047	ALL_peaks_peak_63349	87	.	6.43742	11.5664	8.7735	26
chr4	136292368	136292497	ALL_peaks_peak_63350	87	.	6.43742	11.5664	8.7735	96
chr4	136339621	136339933	ALL_peaks_peak_63351	344	.	14.1663	38.9526	34.4779	92
chr4	136413761	136413832	ALL_peaks_peak_63352	78	.	6.05875	10.5485	7.80868	41
chr4	136538779	136538921	ALL_peaks_peak_63353	161	.	9.08812	19.3145	16.1467	33
chr4	136566895	136567121	ALL_peaks_peak_63354	207	.	10.6028	24.1499	20.7324	59
chr4	136591844	136591952	ALL_peaks_peak_63355	193	.	10.0634	22.6368	19.3067	51
chr4	136639312	136639518	ALL_peaks_peak_63356	278	.	12.1074	31.7761	27.8836	80
chr4	136728468	136728588	ALL_peaks_peak_63357	59	.	5.3014	8.59228	5.96277	65
chr4	136785433	136786101	ALL_peaks_peak_63358	385	.	13.5352	43.4003	38.5424	258
chr4	137170261	137170502	ALL_peaks_peak_63359	161	.	9.08812	19.3145	16.1467	206
chr4	137220102	137220230	ALL_peaks_peak_63360	42	.	4.54406	6.75426	4.24317	38
chr4	137250567	137250809	ALL_peaks_peak_63361	172	.	9.46679	20.4986	17.2718	50
chr4	137406116	137406184	ALL_peaks_peak_63362	50	.	4.92273	7.65747	5.08577	24
chr4	137558570	137558934	ALL_peaks_peak_63363	207	.	10.6028	24.1499	20.7324	159
chr4	137608476	137608567	ALL_peaks_peak_63364	118	.	7.57344	14.7624	11.8126	56
chr4	137752810	137752942	ALL_peaks_peak_63365	139	.	8.33078	17	13.9442	63
chr4	137785832	137786202	ALL_peaks_peak_63366	317	.	12.562	35.9352	31.715	71
chr4	137990753	137990875	ALL_peaks_peak_63367	59	.	5.3014	8.59228	5.96277	46
chr4	138045515	138045926	ALL_peaks_peak_63368	354	.	13.5912	39.9854	35.4245	120
chr4	138046248	138046409	ALL_peaks_peak_63369	51	.	4.57736	7.67895	5.10598	106
chr4	138127967	138128042	ALL_peaks_peak_63370	78	.	6.05875	10.5485	7.80868	36
chr4	138147991	138148336	ALL_peaks_peak_63371	239	.	11.1841	27.5699	23.9591	259
chr4	138204108	138204186	ALL_peaks_peak_63372	89	.	6.33491	11.7894	8.9873	42
chr4	138204950	138205141	ALL_peaks_peak_63373	193	.	9.7861	22.7095	19.376	126
chr4	138532126	138532414	ALL_peaks_peak_63374	187	.	9.75152	22.0896	18.7849	161
chr4	138535836	138535905	ALL_peaks_peak_63375	40	.	4.39689	6.51589	4.03253	33
chr4	138556917	138557010	ALL_peaks_peak_63376	34	.	4.16539	5.88505	3.43822	50
chr4	138576164	138576234	ALL_peaks_peak_63377	59	.	5.3014	8.59228	5.96277	43
chr4	138654316	138654572	ALL_peaks_peak_63378	317	.	13.6592	35.9377	31.7171	180
chr4	138740894	138741335	ALL_peaks_peak_63379	324	.	12.955	36.6895	32.4102	314
chr4	138782974	138783266	ALL_peaks_peak_63380	121	.	7.49518	15.084	12.1222	63
chr4	138902574	138902676	ALL_peaks_peak_63381	184	.	9.84547	21.6995	18.4122	50
chr4	138914627	138914693	ALL_peaks_peak_63382	50	.	4.92273	7.65747	5.08577	36
chr4	138928696	138929007	ALL_peaks_peak_63383	207	.	10.3019	24.2003	20.7803	226
chr4	138956727	138957182	ALL_peaks_peak_63384	212	.	10.2487	24.685	21.2408	362
chr4	139011684	139012091	ALL_peaks_peak_63385	380	.	14.3553	42.8857	38.071	131
chr4	139013320	139013442	ALL_peaks_peak_63386	155	.	8.18125	18.7256	15.5913	70
chr4	139104094	139104296	ALL_peaks_peak_63387	270	.	11.6422	30.9122	27.0772	65
chr4	139104460	139104537	ALL_peaks_peak_63388	25	.	3.54976	4.88889	2.54064	21
chr4	139163386	139163740	ALL_peaks_peak_63389	219	.	10.3568	25.4667	21.9755	155
chr4	139336556	139336638	ALL_peaks_peak_63390	42	.	4.54406	6.75426	4.24317	34
chr4	139416207	139416387	ALL_peaks_peak_63391	207	.	10.6028	24.1499	20.7324	119
chr4	139443693	139443861	ALL_peaks_peak_63392	255	.	12.1175	29.2288	25.5058	73
chr4	139476355	139476481	ALL_peaks_peak_63393	186	.	9.35454	21.9315	18.6337	61
chr4	139476906	139477047	ALL_peaks_peak_63394	153	.	8.04754	18.4771	15.3528	45
chr4	139481655	139481797	ALL_peaks_peak_63395	158	.	8.59875	18.975	15.8297	83
chr4	139498026	139498198	ALL_peaks_peak_63396	159	.	7.878	19.1504	15.9977	125
chr4	139498305	139498411	ALL_peaks_peak_63397	38	.	3.98338	6.34728	3.87371	79
chr4	139499079	139499250	ALL_peaks_peak_63398	295	.	11.6884	33.5688	29.5365	91
chr4	139602131	139602725	ALL_peaks_peak_63399	344	.	13.7588	38.9011	34.4299	227
chr4	139723851	139723917	ALL_peaks_peak_63400	42	.	4.54406	6.75426	4.24317	25
chr4	139753230	139753337	ALL_peaks_peak_63401	128	.	7.94431	15.8579	12.8641	51
chr4	139757045	139757173	ALL_peaks_peak_63402	107	.	7.19476	13.6746	10.7774	89
chr4	139792103	139792663	ALL_peaks_peak_63403	334	.	12.8374	37.825	33.4491	354
chr4	139808003	139808072	ALL_peaks_peak_63404	59	.	5.3014	8.59228	5.96277	48
chr4	139818985	139819305	ALL_peaks_peak_63405	94	.	6.62739	12.2894	9.46694	117
chr4	139833181	139833318	ALL_peaks_peak_63406	108	.	6.71957	13.712	10.8132	43
chr4	139840345	139841065	ALL_peaks_peak_63407	254	.	10.4102	29.1494	25.4389	140
chr4	139859556	139859936	ALL_peaks_peak_63408	240	.	10.9286	27.7155	24.0958	94
chr4	139896538	139896638	ALL_peaks_peak_63409	118	.	7.57344	14.7624	11.8126	38
chr4	139903077	139903233	ALL_peaks_peak_63410	97	.	6.81609	12.6089	9.76383	62
chr4	139951694	139952051	ALL_peaks_peak_63411	366	.	14.321	41.3793	36.6981	267
chr4	140004075	140004251	ALL_peaks_peak_63412	104	.	6.30698	13.3724	10.4964	119
chr4	140006417	140006561	ALL_peaks_peak_63413	104	.	6.2832	13.3273	10.4532	83
chr4	140020465	140020808	ALL_peaks_peak_63414	303	.	12.4792	34.4403	30.3437	251
chr4	140060605	140060705	ALL_peaks_peak_63415	26	.	3.78672	5.05267	2.67471	63
chr4	140089091	140089572	ALL_peaks_peak_63416	288	.	11.6203	32.7903	28.8208	87
chr4	140097469	140097548	ALL_peaks_peak_63417	33	.	3.79873	5.7702	3.34609	61
chr4	140098495	140098626	ALL_peaks_peak_63418	20	.	3.22052	4.34131	2.0336	94
chr4	140105350	140105517	ALL_peaks_peak_63419	263	.	11.8831	30.0818	26.3064	94
chr4	140121876	140121942	ALL_peaks_peak_63420	59	.	5.3014	8.59228	5.96277	48
chr4	140149060	140149217	ALL_peaks_peak_63421	188	.	8.61015	22.1414	18.8346	60
chr4	140150570	140151045	ALL_peaks_peak_63422	265	.	10.3939	30.3264	26.5362	247
chr4	140202519	140202706	ALL_peaks_peak_63423	153	.	8.58615	18.4414	15.3186	62
chr4	140205827	140205939	ALL_peaks_peak_63424	89	.	6.30561	11.7389	8.93907	64
chr4	140216084	140216199	ALL_peaks_peak_63425	155	.	7.39079	18.6595	15.5277	51
chr4	140216917	140217295	ALL_peaks_peak_63426	198	.	8.36944	23.2344	19.8687	83
chr4	140222406	140222627	ALL_peaks_peak_63427	38	.	3.96848	6.32073	3.84898	142
chr4	140223088	140223177	ALL_peaks_peak_63428	27	.	3.53378	5.08043	2.70073	58
chr4	140223321	140223476	ALL_peaks_peak_63429	27	.	3.5545	5.11587	2.73379	120
chr4	140275136	140275204	ALL_peaks_peak_63430	68	.	5.68008	9.55656	6.87133	50
chr4	140324724	140324861	ALL_peaks_peak_63431	161	.	9.08812	19.3145	16.1467	78
chr4	140337138	140337666	ALL_peaks_peak_63432	261	.	10.8118	29.9464	26.1798	296
chr4	140368629	140368723	ALL_peaks_peak_63433	78	.	6.05875	10.5485	7.80868	54
chr4	140374224	140374459	ALL_peaks_peak_63434	260	.	10.1441	29.8062	26.0485	129
chr4	140374598	140375035	ALL_peaks_peak_63435	83	.	5.35195	11.1317	8.3676	298
chr4	140418871	140419367	ALL_peaks_peak_63436	272	.	11.4057	31.0991	27.2525	238
chr4	140431028	140431171	ALL_peaks_peak_63437	172	.	9.43396	20.4417	17.2254	59
chr4	140444378	140444486	ALL_peaks_peak_63438	50	.	4.92273	7.65747	5.08577	48
chr4	140448256	140448438	ALL_peaks_peak_63439	38	.	3.9984	6.37399	3.89921	143
chr4	140452009	140452224	ALL_peaks_peak_63440	140	.	7.34256	17.1363	14.075	152
chr4	140477642	140477766	ALL_peaks_peak_63441	27	.	3.72427	5.17442	2.78888	80
chr4	140478446	140478568	ALL_peaks_peak_63442	103	.	6.66711	13.1916	10.3234	57
chr4	140485824	140485914	ALL_peaks_peak_63443	68	.	5.67451	9.54733	6.87133	36
chr4	140503199	140503419	ALL_peaks_peak_63444	118	.	7.57344	14.7624	11.8126	112
chr4	140521302	140521400	ALL_peaks_peak_63445	36	.	4.01557	6.14468	3.68311	63
chr4	140524687	140525032	ALL_peaks_peak_63446	284	.	11.3962	32.3503	28.411	240
chr4	140528258	140528376	ALL_peaks_peak_63447	146	.	7.64166	17.7119	14.627	58
chr4	140530883	140530992	ALL_peaks_peak_63448	107	.	7.18771	13.6626	10.7744	52
chr4	140538880	140539169	ALL_peaks_peak_63449	268	.	10.2632	30.6579	26.8397	115
chr4	140540752	140541044	ALL_peaks_peak_63450	367	.	12.5938	41.4238	36.7345	223
chr4	140555054	140555186	ALL_peaks_peak_63451	279	.	12.8748	31.8499	27.9448	58
chr4	140572562	140573161	ALL_peaks_peak_63452	271	.	9.61624	31.0104	27.1686	388
chr4	140576343	140576508	ALL_peaks_peak_63453	146	.	6.02858	17.7627	14.6759	114
chr4	140577828	140578455	ALL_peaks_peak_63454	331	.	10.846	37.5129	33.1618	492
chr4	140587592	140587658	ALL_peaks_peak_63455	42	.	4.54406	6.75426	4.24317	24
chr4	140619558	140619979	ALL_peaks_peak_63456	156	.	8.4832	18.7684	15.6319	53
chr4	140626355	140626528	ALL_peaks_peak_63457	118	.	7.57344	14.7624	11.8126	61
chr4	140655898	140656389	ALL_peaks_peak_63458	52	.	4.84832	7.83958	5.25909	164
chr4	140682641	140683025	ALL_peaks_peak_63459	386	.	15.1007	43.5687	38.697	60
chr4	140690154	140690315	ALL_peaks_peak_63460	193	.	10.0882	22.6801	19.3477	77
chr4	140728052	140728342	ALL_peaks_peak_63461	118	.	7.57344	14.7624	11.8126	240
chr4	140766997	140767101	ALL_peaks_peak_63462	78	.	6.05875	10.5485	7.80868	38
chr4	140770475	140770586	ALL_peaks_peak_63463	56	.	5.06842	8.20714	5.6087	47
chr4	140796777	140796911	ALL_peaks_peak_63464	107	.	7.19476	13.6746	10.7774	88
chr4	140814224	140814352	ALL_peaks_peak_63465	118	.	7.57344	14.7624	11.8126	65
chr4	140927025	140927113	ALL_peaks_peak_63466	59	.	5.3014	8.59228	5.96277	39
chr4	140933839	140934159	ALL_peaks_peak_63467	337	.	13.3826	38.1905	33.7849	117
chr4	140958641	140958802	ALL_peaks_peak_63468	59	.	5.3014	8.59228	5.96277	48
chr4	140959572	140959639	ALL_peaks_peak_63469	59	.	5.3014	8.59228	5.96277	21
chr4	140971619	140971774	ALL_peaks_peak_63470	106	.	6.63549	13.56	10.6763	51
chr4	140973242	140973492	ALL_peaks_peak_63471	206	.	9.61479	24.0874	20.68	184
chr4	141071454	141071630	ALL_peaks_peak_63472	128	.	6.71661	15.895	12.8918	66
chr4	141071971	141072073	ALL_peaks_peak_63473	60	.	4.63416	8.70765	6.07284	49
chr4	141072931	141073251	ALL_peaks_peak_63474	94	.	5.72231	12.2407	9.42028	100
chr4	141173453	141173551	ALL_peaks_peak_63475	37	.	4.0653	6.22972	3.76323	47
chr4	141174114	141174358	ALL_peaks_peak_63476	45	.	4.42366	7.11777	4.58777	197
chr4	141174458	141174782	ALL_peaks_peak_63477	53	.	4.73964	7.96286	5.37643	259
chr4	141212567	141212674	ALL_peaks_peak_63478	68	.	5.68008	9.55656	6.87133	47
chr4	141226382	141226506	ALL_peaks_peak_63479	78	.	6.05875	10.5485	7.80868	91
chr4	141230397	141230463	ALL_peaks_peak_63480	50	.	4.92273	7.65747	5.08577	38
chr4	141247665	141247815	ALL_peaks_peak_63481	301	.	11.3939	34.2625	30.179	62
chr4	141251262	141251762	ALL_peaks_peak_63482	189	.	8.65777	22.236	18.9248	400
chr4	141280949	141281620	ALL_peaks_peak_63483	338	.	11.7412	38.2437	33.8339	441
chr4	141294077	141294215	ALL_peaks_peak_63484	135	.	7.06599	16.5943	13.5635	80
chr4	141294441	141294755	ALL_peaks_peak_63485	214	.	9.19068	24.9446	21.4874	157
chr4	141316963	141317078	ALL_peaks_peak_63486	107	.	7.19476	13.6746	10.7774	51
chr4	141334969	141335114	ALL_peaks_peak_63487	50	.	4.92273	7.65747	5.08577	50
chr4	141348532	141348601	ALL_peaks_peak_63488	31	.	3.96339	5.56137	3.15088	25
chr4	141348764	141349088	ALL_peaks_peak_63489	56	.	5.08056	8.2273	5.62787	47
chr4	141435975	141436044	ALL_peaks_peak_63490	68	.	5.68008	9.55656	6.87133	50
chr4	141444820	141445325	ALL_peaks_peak_63491	243	.	10.4285	27.9808	24.3387	300
chr4	141516182	141516570	ALL_peaks_peak_63492	446	.	16.4864	49.9435	44.6253	123
chr4	141525865	141525988	ALL_peaks_peak_63493	34	.	4.16539	5.88505	3.43822	46
chr4	141531253	141531481	ALL_peaks_peak_63494	368	.	14.8235	41.5932	36.8906	121
chr4	141548257	141548378	ALL_peaks_peak_63495	128	.	7.95211	15.8712	12.8691	75
chr4	141559147	141559301	ALL_peaks_peak_63496	172	.	9.46679	20.4986	17.2718	60
chr4	141649078	141649426	ALL_peaks_peak_63497	89	.	6.30561	11.7389	8.93907	253
chr4	141664552	141664672	ALL_peaks_peak_63498	166	.	9.1161	19.8886	16.697	59
chr4	141664824	141664899	ALL_peaks_peak_63499	17	.	3.25827	4.02807	1.7695	10
chr4	141677999	141678348	ALL_peaks_peak_63500	100	.	6.49562	12.8869	10.0309	289
chr4	141678464	141678572	ALL_peaks_peak_63501	32	.	3.90574	5.70833	3.28822	81
chr4	141717582	141717648	ALL_peaks_peak_63502	50	.	4.92273	7.65747	5.08577	40
chr4	141723128	141723213	ALL_peaks_peak_63503	118	.	7.57344	14.7624	11.8126	40
chr4	141772123	141772665	ALL_peaks_peak_63504	379	.	13.8946	42.7039	37.9087	268
chr4	141782269	141782802	ALL_peaks_peak_63505	373	.	13.9251	42.0501	37.3109	410
chr4	141805707	141806028	ALL_peaks_peak_63506	284	.	12.4387	32.3831	28.4415	85
chr4	141884475	141884665	ALL_peaks_peak_63507	139	.	8.33078	17	13.9442	87
chr4	142054652	142055003	ALL_peaks_peak_63508	211	.	9.55338	24.5368	21.1007	89
chr4	142055361	142055477	ALL_peaks_peak_63509	149	.	7.80828	18.0281	14.9298	60
chr4	142078101	142078253	ALL_peaks_peak_63510	87	.	6.16312	11.4926	8.71256	46
chr4	142079460	142079634	ALL_peaks_peak_63511	258	.	11.6414	29.6429	25.8953	109
chr4	142141974	142142115	ALL_peaks_peak_63512	85	.	6.28977	11.3179	8.54548	80
chr4	142142635	142142739	ALL_peaks_peak_63513	32	.	4.03049	5.66916	3.2518	65
chr4	142228201	142228843	ALL_peaks_peak_63514	423	.	16.0011	47.497	42.3218	280
chr4	142267173	142267300	ALL_peaks_peak_63515	26	.	3.64287	5.04159	2.67471	113
chr4	142267397	142267585	ALL_peaks_peak_63516	434	.	16.2629	48.7522	43.4979	87
chr4	142297086	142297292	ALL_peaks_peak_63517	247	.	11.6686	28.4366	24.769	62
chr4	142299401	142299495	ALL_peaks_peak_63518	54	.	4.98504	8.06836	5.47665	40
chr4	142439616	142439690	ALL_peaks_peak_63519	50	.	4.92273	7.65747	5.08577	38
chr4	142557160	142557294	ALL_peaks_peak_63520	113	.	7.29288	14.2824	11.3612	58
chr4	142575302	142575468	ALL_peaks_peak_63521	139	.	8.02009	16.948	13.9022	64
chr4	142578859	142578972	ALL_peaks_peak_63522	130	.	7.81528	16.1082	13.0968	58
chr4	142623753	142623896	ALL_peaks_peak_63523	34	.	4.16539	5.88505	3.43822	29
chr4	142632381	142632954	ALL_peaks_peak_63524	232	.	10.4709	26.8636	23.2914	194
chr4	142782219	142782451	ALL_peaks_peak_63525	199	.	10.1369	23.3327	19.9625	106
chr4	142830284	142830352	ALL_peaks_peak_63526	68	.	5.68008	9.55656	6.87133	40
chr4	142936349	142936431	ALL_peaks_peak_63527	50	.	4.92273	7.65747	5.08577	45
chr4	142954646	142954719	ALL_peaks_peak_63528	78	.	6.05875	10.5485	7.80868	38
chr4	143047982	143048347	ALL_peaks_peak_63529	383	.	14.5349	43.2311	38.3873	245
chr4	143121352	143121524	ALL_peaks_peak_63530	149	.	8.65768	18.059	14.9595	118
chr4	143132621	143132766	ALL_peaks_peak_63531	172	.	9.46679	20.4986	17.2718	86
chr4	143152177	143152297	ALL_peaks_peak_63532	128	.	7.95211	15.8712	12.8691	56
chr4	143203941	143204249	ALL_peaks_peak_63533	269	.	11.9031	30.7567	26.9313	255
chr4	143274238	143274883	ALL_peaks_peak_63534	375	.	13.3563	42.3278	37.5659	232
chr4	143356151	143356218	ALL_peaks_peak_63535	68	.	5.68008	9.55656	6.87133	35
chr4	143364749	143364873	ALL_peaks_peak_63536	121	.	7.51288	15.1148	12.1517	63
chr4	143366878	143367027	ALL_peaks_peak_63537	94	.	6.59534	12.2349	9.41474	105
chr4	143394653	143394962	ALL_peaks_peak_63538	197	.	8.07754	23.1204	19.7604	107
chr4	143395462	143395839	ALL_peaks_peak_63539	97	.	5.53889	12.6304	9.78449	110
chr4	143409164	143409309	ALL_peaks_peak_63540	34	.	4.15094	5.86199	3.43186	84
chr4	143440677	143440743	ALL_peaks_peak_63541	59	.	5.3014	8.59228	5.96277	38
chr4	143489890	143489965	ALL_peaks_peak_63542	97	.	6.81609	12.6089	9.76383	37
chr4	143520415	143520514	ALL_peaks_peak_63543	103	.	6.9116	13.1921	10.3237	57
chr4	143536601	143536751	ALL_peaks_peak_63544	68	.	5.68008	9.55656	6.87133	37
chr4	143592751	143592930	ALL_peaks_peak_63545	97	.	6.81609	12.6089	9.76383	141
chr4	143641211	143641868	ALL_peaks_peak_63546	375	.	13.7074	42.3315	37.569	287
chr4	143663313	143663447	ALL_peaks_peak_63547	167	.	9.16019	19.9657	16.7709	47
chr4	143761664	143762236	ALL_peaks_peak_63548	299	.	11.2927	34.0538	29.9869	202
chr4	143768501	143768813	ALL_peaks_peak_63549	168	.	7.35159	20.0169	16.8198	98
chr4	143771709	143771906	ALL_peaks_peak_63550	247	.	9.24556	28.4406	24.7727	102
chr4	143796000	143796160	ALL_peaks_peak_63551	56	.	5.09276	8.24755	5.64684	39
chr4	143796375	143796562	ALL_peaks_peak_63552	65	.	5.48286	9.22835	6.5695	157
chr4	143804573	143804975	ALL_peaks_peak_63553	236	.	11.3586	27.2687	23.6745	209
chr4	143838990	143839062	ALL_peaks_peak_63554	78	.	6.05875	10.5485	7.80868	20
chr4	143906326	143906598	ALL_peaks_peak_63555	226	.	10.4377	26.2065	22.6766	190
chr4	143941692	143941842	ALL_peaks_peak_63556	38	.	4.12489	6.33125	3.85889	21
chr4	143946410	143946888	ALL_peaks_peak_63557	372	.	14.6676	42.03	37.2921	240
chr4	144006321	144006429	ALL_peaks_peak_63558	26	.	3.60349	4.97711	2.62242	79
chr4	144006523	144006720	ALL_peaks_peak_63559	261	.	11.4409	29.9035	26.1398	93
chr4	144021899	144021979	ALL_peaks_peak_63560	34	.	4.16539	5.88505	3.43822	28
chr4	144088066	144088199	ALL_peaks_peak_63561	118	.	7.57344	14.7624	11.8126	62
chr4	144100182	144100382	ALL_peaks_peak_63562	161	.	9.08812	19.3145	16.1467	86
chr4	144105471	144105636	ALL_peaks_peak_63563	61	.	5.21848	8.78393	6.1458	40
chr4	144106050	144106197	ALL_peaks_peak_63564	43	.	4.45114	6.88033	4.3627	36
chr4	144124053	144124229	ALL_peaks_peak_63565	185	.	8.99448	21.8111	18.5187	112
chr4	144128842	144128947	ALL_peaks_peak_63566	187	.	8.81731	22.0127	18.7113	48
chr4	144242536	144242660	ALL_peaks_peak_63567	34	.	4.16539	5.88505	3.43822	24
chr4	144251293	144251365	ALL_peaks_peak_63568	42	.	4.54406	6.75426	4.24317	52
chr4	144257957	144258059	ALL_peaks_peak_63569	30	.	3.91682	5.48635	3.08094	90
chr4	144267518	144267609	ALL_peaks_peak_63570	34	.	4.16539	5.88505	3.43822	17
chr4	144280120	144280315	ALL_peaks_peak_63571	42	.	4.54406	6.75426	4.24317	146
chr4	144296552	144297043	ALL_peaks_peak_63572	135	.	7.78711	16.535	13.5066	371
chr4	144303185	144303328	ALL_peaks_peak_63573	42	.	4.54406	6.75426	4.24317	121
chr4	144310859	144310926	ALL_peaks_peak_63574	50	.	4.92273	7.65747	5.08577	21
chr4	144318004	144318221	ALL_peaks_peak_63575	149	.	7.58257	18.0815	14.9812	61
chr4	144320433	144320935	ALL_peaks_peak_63576	197	.	8.83929	23.1356	19.7743	280
chr4	144404029	144404367	ALL_peaks_peak_63577	259	.	11.6943	29.7392	25.9857	100
chr4	144410046	144410112	ALL_peaks_peak_63578	42	.	4.54406	6.75426	4.24317	45
chr4	144434537	144434603	ALL_peaks_peak_63579	50	.	4.92273	7.65747	5.08577	51
chr4	144452501	144452773	ALL_peaks_peak_63580	115	.	7.39973	14.4658	11.5368	201
chr4	144479998	144480347	ALL_peaks_peak_63581	179	.	8.97839	21.242	17.9828	215
chr4	144509002	144509105	ALL_peaks_peak_63582	139	.	8.33078	17	13.9442	62
chr4	144633090	144633181	ALL_peaks_peak_63583	87	.	6.43742	11.5664	8.7735	61
chr4	144695067	144695420	ALL_peaks_peak_63584	292	.	12.2108	33.2732	29.2619	252
chr4	144792312	144792378	ALL_peaks_peak_63585	34	.	4.16539	5.88505	3.43822	28
chr4	144829115	144829252	ALL_peaks_peak_63586	176	.	9.41279	20.9443	17.6983	41
chr4	144902077	144902168	ALL_peaks_peak_63587	87	.	6.43742	11.5664	8.7735	56
chr4	144939535	144939653	ALL_peaks_peak_63588	60	.	5.18278	8.72348	6.088	69
chr4	144942896	144943061	ALL_peaks_peak_63589	216	.	10.5093	25.1549	21.6871	65
chr4	145045513	145045671	ALL_peaks_peak_63590	150	.	8.70945	18.1481	15.037	53
chr4	145064073	145064139	ALL_peaks_peak_63591	36	.	4.1274	6.07537	3.6177	16
chr4	145064231	145064516	ALL_peaks_peak_63592	269	.	11.9299	30.8057	26.9774	63
chr4	145095451	145095809	ALL_peaks_peak_63593	295	.	12.7262	33.5684	29.5365	281
chr4	145277667	145277764	ALL_peaks_peak_63594	97	.	6.81609	12.6089	9.76383	60
chr4	145493981	145494117	ALL_peaks_peak_63595	139	.	8.33078	17	13.9442	89
chr4	145496516	145496627	ALL_peaks_peak_63596	107	.	7.19476	13.6746	10.7774	45
chr4	145676127	145676209	ALL_peaks_peak_63597	68	.	5.68008	9.55656	6.87133	26
chr4	145689799	145689986	ALL_peaks_peak_63598	42	.	4.54406	6.75426	4.24317	20
chr4	145690147	145690303	ALL_peaks_peak_63599	128	.	7.95211	15.8712	12.8691	83
chr4	145708646	145709012	ALL_peaks_peak_63600	208	.	10.0007	24.2337	20.8122	62
chr4	145731310	145731389	ALL_peaks_peak_63601	59	.	5.3014	8.59228	5.96277	31
chr4	145982358	145982774	ALL_peaks_peak_63602	250	.	10.4993	28.7218	25.0373	321
chr4	146018003	146018106	ALL_peaks_peak_63603	108	.	6.99007	13.7584	10.858	38
chr4	146018890	146019131	ALL_peaks_peak_63604	52	.	4.83726	7.82101	5.24137	99
chr4	146075837	146075966	ALL_peaks_peak_63605	128	.	7.95211	15.8712	12.8691	78
chr4	146101746	146101820	ALL_peaks_peak_63606	50	.	4.92273	7.65747	5.08577	40
chr4	146137710	146138013	ALL_peaks_peak_63607	338	.	14.1763	38.2649	33.8536	173
chr4	146155327	146155550	ALL_peaks_peak_63608	325	.	13.0093	36.7928	32.5054	118
chr4	146478642	146478728	ALL_peaks_peak_63609	36	.	4.14622	6.10634	3.64686	30
chr4	146478912	146479289	ALL_peaks_peak_63610	318	.	13.3534	36.0683	31.8387	84
chr4	146531066	146531438	ALL_peaks_peak_63611	381	.	15.1682	42.9582	38.1365	90
chr4	146538160	146538338	ALL_peaks_peak_63612	242	.	9.50856	27.8744	24.2459	74
chr4	146540485	146540922	ALL_peaks_peak_63613	74	.	5.03778	10.1552	7.44346	247
chr4	146625159	146625250	ALL_peaks_peak_63614	42	.	4.54406	6.75426	4.24317	33
chr4	146643862	146643928	ALL_peaks_peak_63615	34	.	4.16539	5.88505	3.43822	17
chr4	146644572	146644655	ALL_peaks_peak_63616	68	.	5.68008	9.55656	6.87133	45
chr4	146657744	146657827	ALL_peaks_peak_63617	56	.	5.11733	8.2883	5.68573	54
chr4	146658006	146658139	ALL_peaks_peak_63618	93	.	6.54784	12.154	9.3374	80
chr4	146761275	146761565	ALL_peaks_peak_63619	325	.	13.7897	36.8644	32.5709	177
chr4	146790325	146790420	ALL_peaks_peak_63620	184	.	9.84547	21.6995	18.4122	38
chr4	146809707	146809790	ALL_peaks_peak_63621	59	.	5.3014	8.59228	5.96277	30
chr4	146823563	146823630	ALL_peaks_peak_63622	78	.	6.05875	10.5485	7.80868	51
chr4	146857495	146857676	ALL_peaks_peak_63623	139	.	8.33078	17	13.9442	86
chr4	146877247	146877847	ALL_peaks_peak_63624	245	.	11.5573	28.2387	24.5822	400
chr4	147016239	147016545	ALL_peaks_peak_63625	275	.	12.2893	31.4594	27.5886	215
chr4	147096776	147096842	ALL_peaks_peak_63626	50	.	4.92273	7.65747	5.08577	38
chr4	147113275	147113377	ALL_peaks_peak_63627	78	.	6.05875	10.5485	7.80868	48
chr4	147162515	147163567	ALL_peaks_peak_63628	270	.	9.30429	30.8565	27.0251	751
chr4	147163735	147163805	ALL_peaks_peak_63629	44	.	3.77992	6.98805	4.46492	24
chr4	147212623	147212710	ALL_peaks_peak_63630	68	.	5.68008	9.55656	6.87133	55
chr4	147257282	147257421	ALL_peaks_peak_63631	48	.	4.26416	7.40517	4.85979	103
chr4	147259812	147259894	ALL_peaks_peak_63632	51	.	3.88244	7.73065	5.15524	35
chr4	147262019	147262194	ALL_peaks_peak_63633	280	.	9.07721	32.0031	28.088	99
chr4	147263605	147264034	ALL_peaks_peak_63634	172	.	7.14977	20.5137	17.2863	249
chr4	147436349	147436420	ALL_peaks_peak_63635	59	.	5.3014	8.59228	5.96277	32
chr4	147443496	147443628	ALL_peaks_peak_63636	42	.	4.51705	6.71061	4.21585	117
chr4	147466361	147466533	ALL_peaks_peak_63637	255	.	12.1175	29.2288	25.5058	81
chr4	147470012	147470106	ALL_peaks_peak_63638	161	.	9.08812	19.3145	16.1467	51
chr4	147504150	147504247	ALL_peaks_peak_63639	150	.	8.70945	18.1481	15.037	49
chr4	147585237	147585334	ALL_peaks_peak_63640	59	.	5.3014	8.59228	5.96277	56
chr4	147837681	147838262	ALL_peaks_peak_63641	364	.	12.7925	41.1595	36.4962	145
chr4	147867071	147867143	ALL_peaks_peak_63642	42	.	4.54406	6.75426	4.24317	13
chr4	147940159	147940623	ALL_peaks_peak_63643	225	.	10.6867	26.067	22.5444	246
chr4	148015504	148015634	ALL_peaks_peak_63644	67	.	5.21921	9.46293	6.79288	57
chr4	148018275	148018634	ALL_peaks_peak_63645	216	.	9.86437	25.1315	21.6653	97
chr4	148032257	148032350	ALL_peaks_peak_63646	150	.	8.70945	18.1481	15.037	36
chr4	148081987	148082308	ALL_peaks_peak_63647	301	.	12.3747	34.2423	30.1607	252
chr4	148300089	148300177	ALL_peaks_peak_63648	59	.	5.3014	8.59228	5.96277	41
chr4	148328564	148328631	ALL_peaks_peak_63649	59	.	5.3014	8.59228	5.96277	55
chr4	148435263	148435532	ALL_peaks_peak_63650	83	.	5.36097	11.1496	8.38458	51
chr4	148439900	148440262	ALL_peaks_peak_63651	282	.	10.1086	32.1281	28.2044	263
chr4	148447633	148447751	ALL_peaks_peak_63652	73	.	5.58109	10.1022	7.39288	39
chr4	148511407	148511976	ALL_peaks_peak_63653	293	.	10.3921	33.3682	29.3501	216
chr4	148517627	148517738	ALL_peaks_peak_63654	93	.	6.07866	12.1334	9.31753	45
chr4	148538327	148538617	ALL_peaks_peak_63655	162	.	7.74242	19.3769	16.2065	179
chr4	148538710	148538801	ALL_peaks_peak_63656	56	.	4.56278	8.26086	5.65969	52
chr4	148600396	148600556	ALL_peaks_peak_63657	233	.	9.86582	26.8742	23.3012	88
chr4	148613769	148613880	ALL_peaks_peak_63658	50	.	4.70841	7.60377	5.04764	49
chr4	148629062	148629736	ALL_peaks_peak_63659	251	.	9.40336	28.7933	25.1045	423
chr4	148632107	148632185	ALL_peaks_peak_63660	59	.	4.38495	8.52035	5.906	33
chr4	148637230	148637473	ALL_peaks_peak_63661	56	.	4.88218	8.20973	5.61095	119
chr4	148651577	148651852	ALL_peaks_peak_63662	142	.	6.99475	17.3695	14.2989	61
chr4	148681404	148681644	ALL_peaks_peak_63663	93	.	5.86494	12.1291	9.3134	102
chr4	148681948	148682081	ALL_peaks_peak_63664	60	.	4.78307	8.67115	6.03825	46
chr4	148682521	148682638	ALL_peaks_peak_63665	38	.	3.98338	6.34728	3.87371	53
chr4	148682806	148682872	ALL_peaks_peak_63666	31	.	3.68502	5.57128	3.16029	35
chr4	148693670	148693881	ALL_peaks_peak_63667	26	.	3.65085	5.05464	2.67642	51
chr4	148711722	148711810	ALL_peaks_peak_63668	28	.	3.78345	5.27062	2.87893	25
chr4	148743218	148743335	ALL_peaks_peak_63669	138	.	8.24032	16.8447	13.8032	65
chr4	148752804	148753153	ALL_peaks_peak_63670	33	.	3.91415	5.72234	3.30135	303
chr4	148758632	148758793	ALL_peaks_peak_63671	340	.	13.1482	38.4318	34.0062	102
chr4	148764425	148764603	ALL_peaks_peak_63672	251	.	11.2108	28.8518	25.1591	97
chr4	148787924	148788372	ALL_peaks_peak_63673	361	.	11.9772	40.7495	36.1202	250
chr4	148846140	148846261	ALL_peaks_peak_63674	17	.	3.14663	4.03129	1.77235	3
chr4	148846368	148846502	ALL_peaks_peak_63675	145	.	7.85028	17.6171	14.5365	93
chr4	148905210	148905400	ALL_peaks_peak_63676	271	.	11.3595	31.0104	27.1686	104
chr4	148943036	148943103	ALL_peaks_peak_63677	68	.	5.68008	9.55656	6.87133	46
chr4	148956060	148956167	ALL_peaks_peak_63678	34	.	4.16539	5.88505	3.43822	86
chr4	148966250	148966383	ALL_peaks_peak_63679	97	.	6.81609	12.6089	9.76383	91
chr4	148975559	148975699	ALL_peaks_peak_63680	49	.	4.84532	7.531	4.97887	23
chr4	148978021	148978317	ALL_peaks_peak_63681	229	.	11.2926	26.5428	22.9949	234
chr4	148988761	148988900	ALL_peaks_peak_63682	172	.	9.46679	20.4986	17.2718	83
chr4	149071351	149071429	ALL_peaks_peak_63683	87	.	6.43742	11.5664	8.7735	39
chr4	149074182	149074294	ALL_peaks_peak_63684	128	.	7.95211	15.8712	12.8691	34
chr4	149205835	149205914	ALL_peaks_peak_63685	107	.	7.19476	13.6746	10.7774	31
chr4	149237387	149237453	ALL_peaks_peak_63686	78	.	6.05875	10.5485	7.80868	25
chr4	149336838	149336932	ALL_peaks_peak_63687	97	.	6.81609	12.6089	9.76383	33
chr4	149346780	149346889	ALL_peaks_peak_63688	87	.	6.43742	11.5664	8.7735	46
chr4	149347955	149348023	ALL_peaks_peak_63689	59	.	5.3014	8.59228	5.96277	42
chr4	149363683	149363865	ALL_peaks_peak_63690	150	.	8.70945	18.1481	15.037	91
chr4	149520043	149520152	ALL_peaks_peak_63691	59	.	5.3014	8.59228	5.96277	41
chr4	149691700	149691806	ALL_peaks_peak_63692	59	.	5.3014	8.59228	5.96277	53
chr4	149919975	149920110	ALL_peaks_peak_63693	150	.	8.70945	18.1481	15.037	83
chr4	149952702	149952818	ALL_peaks_peak_63694	184	.	9.84547	21.6995	18.4122	51
chr4	150185434	150185740	ALL_peaks_peak_63695	289	.	13.1421	32.983	28.9994	90
chr4	150292013	150292528	ALL_peaks_peak_63696	287	.	12.6112	32.6967	28.7344	335
chr4	150451718	150451828	ALL_peaks_peak_63697	78	.	6.05875	10.5485	7.80868	39
chr4	150612074	150612157	ALL_peaks_peak_63698	50	.	4.92273	7.65747	5.08577	21
chr4	150817751	150817893	ALL_peaks_peak_63699	75	.	5.27719	10.2686	7.55169	61
chr4	150819066	150819559	ALL_peaks_peak_63700	330	.	12.2884	37.404	33.0627	81
chr4	150835636	150836050	ALL_peaks_peak_63701	342	.	12.9572	38.7455	34.2873	225
chr4	150837109	150837216	ALL_peaks_peak_63702	50	.	4.55899	7.64662	5.08577	46
chr4	150871088	150871200	ALL_peaks_peak_63703	34	.	4.16539	5.88505	3.43822	54
chr4	150901989	150902273	ALL_peaks_peak_63704	409	.	15.5991	45.9877	40.9194	189
chr4	150920553	150920936	ALL_peaks_peak_63705	334	.	13.948	37.8494	33.4719	255
chr4	150931732	150931974	ALL_peaks_peak_63706	249	.	11.4544	28.6761	24.9944	120
chr4	150997126	150997290	ALL_peaks_peak_63707	138	.	7.98334	16.8831	13.8398	77
chr4	151000517	151000674	ALL_peaks_peak_63708	59	.	5.10135	8.58516	5.96277	35
chr4	151008334	151008414	ALL_peaks_peak_63709	34	.	4.16539	5.88505	3.43822	33
chr4	151025931	151026036	ALL_peaks_peak_63710	19	.	3.40805	4.26042	1.95847	92
chr4	151036934	151037020	ALL_peaks_peak_63711	50	.	4.92273	7.65747	5.08577	33
chr4	151066366	151066477	ALL_peaks_peak_63712	195	.	10.2241	22.9168	19.5656	48
chr4	151091794	151091865	ALL_peaks_peak_63713	50	.	4.92273	7.65747	5.08577	34
chr4	151121589	151121705	ALL_peaks_peak_63714	50	.	4.92273	7.65747	5.08577	70
chr4	151127194	151127269	ALL_peaks_peak_63715	69	.	5.51572	9.63202	6.94331	27
chr4	151130546	151130845	ALL_peaks_peak_63716	188	.	9.45882	22.1207	18.8148	189
chr4	151136811	151137223	ALL_peaks_peak_63717	189	.	9.82175	22.2133	18.9031	81
chr4	151138616	151138687	ALL_peaks_peak_63718	31	.	3.93532	5.51616	3.10885	52
chr4	151164179	151164486	ALL_peaks_peak_63719	153	.	8.29738	18.4339	15.3115	39
chr4	151218955	151219325	ALL_peaks_peak_63720	286	.	11.8832	32.6523	28.6924	249
chr4	151305000	151305067	ALL_peaks_peak_63721	68	.	5.68008	9.55656	6.87133	32
chr4	151511737	151511824	ALL_peaks_peak_63722	20	.	3.32624	4.32117	2.0147	22
chr4	151515256	151515448	ALL_peaks_peak_63723	191	.	9.33857	22.4527	19.1314	91
chr4	151544739	151544814	ALL_peaks_peak_63724	50	.	4.92273	7.65747	5.08577	36
chr4	151578153	151578272	ALL_peaks_peak_63725	97	.	6.81609	12.6089	9.76383	61
chr4	151590124	151590265	ALL_peaks_peak_63726	161	.	9.08812	19.3145	16.1467	95
chr4	151644103	151644185	ALL_peaks_peak_63727	107	.	7.19476	13.6746	10.7774	65
chr4	151720493	151720635	ALL_peaks_peak_63728	217	.	10.5337	25.1985	21.7287	76
chr4	151736135	151736281	ALL_peaks_peak_63729	139	.	8.33078	17	13.9442	82
chr4	151788294	151788662	ALL_peaks_peak_63730	353	.	13.1748	39.8674	35.3171	97
chr4	151796698	151796807	ALL_peaks_peak_63731	68	.	5.68008	9.55656	6.87133	62
chr4	151881378	151881659	ALL_peaks_peak_63732	233	.	9.3199	26.9013	23.3272	68
chr4	151882007	151882258	ALL_peaks_peak_63733	297	.	10.8674	33.7898	29.7419	149
chr4	151882506	151882577	ALL_peaks_peak_63734	31	.	3.56198	5.58319	3.17161	10
chr4	151893220	151893288	ALL_peaks_peak_63735	66	.	5.56339	9.36267	6.69736	34
chr4	151898057	151898200	ALL_peaks_peak_63736	228	.	10.8848	26.4241	22.8829	64
chr4	151936441	151936715	ALL_peaks_peak_63737	49	.	4.64653	7.49888	4.94828	48
chr4	151956592	151956736	ALL_peaks_peak_63738	42	.	4.54406	6.75426	4.24317	100
chr4	151967094	151967374	ALL_peaks_peak_63739	304	.	13.6322	34.5214	30.4131	172
chr4	152020199	152020746	ALL_peaks_peak_63740	220	.	10.4027	25.5506	22.0556	438
chr4	152038458	152038797	ALL_peaks_peak_63741	358	.	13.8165	40.4194	35.8172	253
chr4	152159774	152159899	ALL_peaks_peak_63742	78	.	6.05875	10.5485	7.80868	65
chr4	152197883	152198146	ALL_peaks_peak_63743	112	.	7.20617	14.1331	11.2177	211
chr4	152198267	152198342	ALL_peaks_peak_63744	24	.	3.59454	4.74911	2.41146	27
chr4	152219207	152219284	ALL_peaks_peak_63745	59	.	5.3014	8.59228	5.96277	17
chr4	152283729	152284194	ALL_peaks_peak_63746	367	.	13.2731	41.4574	36.7652	303
chr4	152329848	152330159	ALL_peaks_peak_63747	169	.	8.96305	20.1472	16.9441	75
chr4	152410650	152411107	ALL_peaks_peak_63748	143	.	8.30685	17.4509	14.3769	212
chr4	152432862	152433043	ALL_peaks_peak_63749	139	.	8.32261	16.986	13.9385	64
chr4	152452072	152452174	ALL_peaks_peak_63750	106	.	6.879	13.5645	10.6805	62
chr4	152453618	152453708	ALL_peaks_peak_63751	49	.	4.62626	7.46444	4.91571	55
chr4	152462021	152462129	ALL_peaks_peak_63752	34	.	3.99148	5.85087	3.42142	33
chr4	152495378	152495498	ALL_peaks_peak_63753	31	.	3.96339	5.56137	3.15088	92
chr4	152525403	152525844	ALL_peaks_peak_63754	241	.	10.3069	27.7441	24.1231	205
chr4	152533829	152534134	ALL_peaks_peak_63755	229	.	10.5743	26.4588	22.9158	73
chr4	152567568	152567662	ALL_peaks_peak_63756	118	.	7.57344	14.7624	11.8126	40
chr4	152682124	152682618	ALL_peaks_peak_63757	180	.	8.74389	21.3371	18.074	155
chr4	152687826	152688102	ALL_peaks_peak_63758	209	.	10.3995	24.3738	20.9456	223
chr4	152722855	152723497	ALL_peaks_peak_63759	306	.	12.6664	34.793	30.6656	78
chr4	152985040	152985191	ALL_peaks_peak_63760	107	.	7.19476	13.6746	10.7774	103
chr4	153085838	153085954	ALL_peaks_peak_63761	128	.	7.95211	15.8712	12.8691	54
chr4	153228950	153229076	ALL_peaks_peak_63762	59	.	5.3014	8.59228	5.96277	87
chr4	153243214	153243302	ALL_peaks_peak_63763	68	.	5.68008	9.55656	6.87133	62
chr4	153249925	153250006	ALL_peaks_peak_63764	87	.	6.43742	11.5664	8.7735	34
chr4	153269966	153270132	ALL_peaks_peak_63765	151	.	7.93409	18.2649	15.1495	65
chr4	153273897	153274054	ALL_peaks_peak_63766	32	.	3.74101	5.66946	3.25195	65
chr4	153277889	153278029	ALL_peaks_peak_63767	115	.	7.12589	14.4372	11.5095	95
chr4	153291184	153291445	ALL_peaks_peak_63768	161	.	9.08812	19.3145	16.1467	50
chr4	153306778	153307158	ALL_peaks_peak_63769	215	.	10.0898	24.9754	21.517	153
chr4	153319227	153319636	ALL_peaks_peak_63770	387	.	13.9991	43.6279	38.75	207
chr4	153322867	153322954	ALL_peaks_peak_63771	101	.	6.33179	13.0045	10.1437	44
chr4	153329660	153330088	ALL_peaks_peak_63772	308	.	12.7484	34.9467	30.8075	216
chr4	153357682	153357943	ALL_peaks_peak_63773	219	.	10.9815	25.3981	21.9106	48
chr4	153375637	153375831	ALL_peaks_peak_63774	195	.	9.28563	22.9063	19.563	92
chr4	153375935	153376033	ALL_peaks_peak_63775	16	.	3.04544	3.86654	1.62255	51
chr4	153381706	153381895	ALL_peaks_peak_63776	178	.	9.48075	21.0636	17.8128	98
chr4	153407023	153407171	ALL_peaks_peak_63777	87	.	6.43742	11.5664	8.7735	54
chr4	153421867	153422254	ALL_peaks_peak_63778	305	.	11.8889	34.6162	30.5004	290
chr4	153499007	153499078	ALL_peaks_peak_63779	78	.	6.05875	10.5485	7.80868	26
chr4	153561586	153561958	ALL_peaks_peak_63780	243	.	10.1101	27.9501	24.3094	142
chr4	153565984	153566054	ALL_peaks_peak_63781	47	.	4.34959	7.27481	4.73648	40
chr4	153629735	153629900	ALL_peaks_peak_63782	34	.	4.16539	5.88505	3.43822	105
chr4	153656576	153656780	ALL_peaks_peak_63783	289	.	12.3887	32.9481	28.9667	90
chr4	153700828	153701114	ALL_peaks_peak_63784	29	.	3.69914	5.3616	2.96409	260
chr4	153706024	153706199	ALL_peaks_peak_63785	259	.	10.6881	29.7025	25.9512	119
chr4	153743572	153743800	ALL_peaks_peak_63786	42	.	4.54406	6.75426	4.24317	130
chr4	153767792	153768249	ALL_peaks_peak_63787	284	.	11.4403	32.4372	28.4919	250
chr4	153831779	153831930	ALL_peaks_peak_63788	125	.	7.76972	15.5586	12.5774	62
chr4	153856479	153856587	ALL_peaks_peak_63789	107	.	6.89465	13.5919	10.7068	56
chr4	153857043	153857132	ALL_peaks_peak_63790	20	.	3.37815	4.40442	2.09223	27
chr4	153857340	153857475	ALL_peaks_peak_63791	58	.	5.04473	8.48863	5.87594	50
chr4	153879117	153879193	ALL_peaks_peak_63792	42	.	4.54406	6.75426	4.24317	45
chr4	153913249	153913519	ALL_peaks_peak_63793	172	.	9.46679	20.4986	17.2718	146
chr4	154003121	154003259	ALL_peaks_peak_63794	65	.	4.56017	9.18768	6.53072	25
chr4	154004655	154004878	ALL_peaks_peak_63795	352	.	11.5746	39.84	35.292	109
chr4	154006283	154006761	ALL_peaks_peak_63796	218	.	8.60465	25.3475	21.8701	239
chr4	154016686	154016835	ALL_peaks_peak_63797	107	.	7.19476	13.6746	10.7774	65
chr4	154049151	154049514	ALL_peaks_peak_63798	248	.	10.7237	28.5499	24.8754	75
chr4	154053023	154053125	ALL_peaks_peak_63799	121	.	6.99046	15.0867	12.1246	37
chr4	154064078	154064507	ALL_peaks_peak_63800	251	.	11.1864	28.8068	25.1167	122
chr4	154080167	154080487	ALL_peaks_peak_63801	214	.	10.3656	24.8962	21.4417	203
chr4	154126000	154126097	ALL_peaks_peak_63802	13	.	2.88317	3.60001	1.38016	16
chr4	154126234	154126335	ALL_peaks_peak_63803	124	.	6.95935	15.4775	12.4998	43
chr4	154128790	154129011	ALL_peaks_peak_63804	206	.	9.27913	24.0048	20.6018	111
chr4	154137591	154137665	ALL_peaks_peak_63805	68	.	5.68008	9.55656	6.87133	53
chr4	154153945	154154125	ALL_peaks_peak_63806	172	.	9.46679	20.4986	17.2718	125
chr4	154216361	154216427	ALL_peaks_peak_63807	34	.	4.16539	5.88505	3.43822	17
chr4	154237848	154237984	ALL_peaks_peak_63808	34	.	3.85825	5.87361	3.43822	26
chr4	154239948	154240322	ALL_peaks_peak_63809	445	.	15.2518	49.826	44.5131	103
chr4	154265424	154265596	ALL_peaks_peak_63810	128	.	6.69378	15.8487	12.8556	88
chr4	154265703	154265776	ALL_peaks_peak_63811	32	.	3.58001	5.6165	3.20263	15
chr4	154354199	154354561	ALL_peaks_peak_63812	258	.	11.2707	29.5858	25.8416	182
chr4	154383549	154383627	ALL_peaks_peak_63813	75	.	5.48179	10.2877	7.57005	44
chr4	154386757	154387003	ALL_peaks_peak_63814	129	.	6.99496	15.9982	12.991	108
chr4	154407506	154407731	ALL_peaks_peak_63815	119	.	7.3736	14.8722	11.9184	137
chr4	154452289	154452368	ALL_peaks_peak_63816	68	.	5.68008	9.55656	6.87133	26
chr4	154457421	154457514	ALL_peaks_peak_63817	68	.	5.68008	9.55656	6.87133	46
chr4	154495610	154495786	ALL_peaks_peak_63818	190	.	8.23025	22.4148	19.0956	62
chr4	154497420	154497859	ALL_peaks_peak_63819	243	.	9.58773	28.0432	24.3974	72
chr4	154548358	154548476	ALL_peaks_peak_63820	59	.	5.3014	8.59228	5.96277	85
chr4	154555850	154556296	ALL_peaks_peak_63821	389	.	15.2698	43.8832	38.9834	228
chr4	154564657	154564872	ALL_peaks_peak_63822	438	.	15.2833	49.1363	43.8619	117
chr4	154566452	154566544	ALL_peaks_peak_63823	149	.	7.08112	18.013	14.9157	47
chr4	154570735	154571108	ALL_peaks_peak_63824	170	.	8.47612	20.3023	17.0923	74
chr4	154598231	154598344	ALL_peaks_peak_63825	50	.	4.92273	7.65747	5.08577	55
chr4	154671379	154671869	ALL_peaks_peak_63826	372	.	14.2486	41.9601	37.2284	182
chr4	154684731	154684837	ALL_peaks_peak_63827	107	.	7.19476	13.6746	10.7774	26
chr4	154694368	154694481	ALL_peaks_peak_63828	26	.	3.78672	5.05267	2.67471	84
chr4	154706921	154707234	ALL_peaks_peak_63829	237	.	11.0566	27.3396	23.7413	227
chr4	154715304	154715384	ALL_peaks_peak_63830	34	.	4.16539	5.88505	3.43822	63
chr4	154945379	154945490	ALL_peaks_peak_63831	87	.	6.43742	11.5664	8.7735	59
chr4	155004017	155004178	ALL_peaks_peak_63832	172	.	9.46679	20.4986	17.2718	53
chr4	155054002	155054074	ALL_peaks_peak_63833	78	.	6.05875	10.5485	7.80868	36
chr4	155176269	155176362	ALL_peaks_peak_63834	161	.	9.08812	19.3145	16.1467	50
chr4	155235538	155235857	ALL_peaks_peak_63835	250	.	11.5071	28.7715	25.0835	82
chr4	155250511	155250691	ALL_peaks_peak_63836	243	.	11.3944	27.9477	24.3072	91
chr4	155266002	155266076	ALL_peaks_peak_63837	78	.	6.05875	10.5485	7.80868	39
chr4	155269931	155270090	ALL_peaks_peak_63838	79	.	5.94156	10.7258	7.97862	62
chr4	155271113	155271391	ALL_peaks_peak_63839	263	.	12.2394	30.0804	26.3054	88
chr4	155320732	155320909	ALL_peaks_peak_63840	236	.	11.3312	27.2202	23.6284	113
chr4	155424858	155425021	ALL_peaks_peak_63841	220	.	9.77488	25.5362	22.0417	109
chr4	155427573	155427745	ALL_peaks_peak_63842	188	.	8.88626	22.1456	18.8387	68
chr4	155471502	155471887	ALL_peaks_peak_63843	253	.	9.50661	29.0222	25.3192	58
chr4	155473262	155473531	ALL_peaks_peak_63844	288	.	10.6859	32.7788	28.8102	185
chr4	155480641	155480968	ALL_peaks_peak_63845	367	.	14.3519	41.4375	36.7471	97
chr4	155539988	155540295	ALL_peaks_peak_63846	235	.	9.9772	27.0957	23.5109	83
chr4	155543912	155544071	ALL_peaks_peak_63847	286	.	10.8886	32.5838	28.6289	83
chr4	155547982	155548131	ALL_peaks_peak_63848	100	.	6.49562	12.8869	10.0309	43
chr4	155558832	155559269	ALL_peaks_peak_63849	142	.	7.94807	17.307	14.2389	212
chr4	155563614	155563799	ALL_peaks_peak_63850	106	.	6.86342	13.5372	10.6544	82
chr4	155608101	155608243	ALL_peaks_peak_63851	242	.	11.7388	27.938	24.2983	77
chr4	155665056	155665409	ALL_peaks_peak_63852	128	.	7.95211	15.8712	12.8691	42
chr4	155700631	155700820	ALL_peaks_peak_63853	341	.	14.3441	38.5685	34.1321	86
chr4	155701102	155701168	ALL_peaks_peak_63854	31	.	3.93532	5.51616	3.10885	16
chr4	155728111	155728595	ALL_peaks_peak_63855	485	.	16.1766	53.9917	48.5012	246
chr4	155775433	155775954	ALL_peaks_peak_63856	230	.	11.3602	26.6609	23.099	268
chr4	155832415	155832483	ALL_peaks_peak_63857	87	.	6.43742	11.5664	8.7735	52
chr4	155849949	155850124	ALL_peaks_peak_63858	216	.	10.8088	25.096	21.6316	55
chr4	155903591	155903856	ALL_peaks_peak_63859	139	.	8.33078	17	13.9442	201
chr4	155947107	155947515	ALL_peaks_peak_63860	376	.	14.8971	42.457	37.6824	343
chr4	156087087	156087179	ALL_peaks_peak_63861	59	.	5.3014	8.59228	5.96277	31
chr4	156128861	156128945	ALL_peaks_peak_63862	59	.	5.3014	8.59228	5.96277	24
chr4	156274887	156275072	ALL_peaks_peak_63863	19	.	3.24086	4.18375	1.91093	35
chr4	156275178	156275376	ALL_peaks_peak_63864	388	.	14.7815	43.7019	38.8177	103
chr4	156292724	156293055	ALL_peaks_peak_63865	383	.	14.115	43.1389	38.3019	102
chr4	156325062	156325326	ALL_peaks_peak_63866	299	.	13.3195	33.9677	29.9074	173
chr4	156354514	156354586	ALL_peaks_peak_63867	68	.	5.68008	9.55656	6.87133	26
chr4	156363351	156363845	ALL_peaks_peak_63868	309	.	13.2202	35.1424	30.989	277
chr4	156418605	156418696	ALL_peaks_peak_63869	59	.	5.3014	8.59228	5.96277	50
chr4	156663606	156663713	ALL_peaks_peak_63870	139	.	8.33078	17	13.9442	64
chr4	156680079	156680232	ALL_peaks_peak_63871	42	.	4.54406	6.75426	4.24317	115
chr4	156708354	156708704	ALL_peaks_peak_63872	481	.	17.6056	53.6153	48.1356	101
chr4	156717126	156717459	ALL_peaks_peak_63873	264	.	11.3044	30.2755	26.489	239
chr4	156730928	156731249	ALL_peaks_peak_63874	415	.	15.5895	46.721	41.5996	223
chr4	156874307	156874650	ALL_peaks_peak_63875	180	.	9.30778	21.3008	18.0391	126
chr4	156893404	156893512	ALL_peaks_peak_63876	87	.	6.43742	11.5664	8.7735	44
chr4	157031126	157031207	ALL_peaks_peak_63877	87	.	6.43742	11.5664	8.7735	26
chr4	157034373	157034494	ALL_peaks_peak_63878	150	.	8.70945	18.1481	15.037	62
chr4	157090220	157090291	ALL_peaks_peak_63879	68	.	5.68008	9.55656	6.87133	32
chr4	157211165	157211232	ALL_peaks_peak_63880	34	.	4.16539	5.88505	3.43822	50
chr4	157215852	157216004	ALL_peaks_peak_63881	68	.	5.68008	9.55656	6.87133	95
chr4	157288897	157288963	ALL_peaks_peak_63882	34	.	4.16539	5.88505	3.43822	34
chr4	157299435	157299531	ALL_peaks_peak_63883	26	.	3.78672	5.05267	2.67471	37
chr4	157396412	157396714	ALL_peaks_peak_63884	219	.	10.9815	25.3981	21.9106	218
chr4	157598487	157598670	ALL_peaks_peak_63885	219	.	10.9815	25.3981	21.9106	62
chr4	157721796	157721870	ALL_peaks_peak_63886	78	.	6.05875	10.5485	7.80868	33
chr4	157889787	157889950	ALL_peaks_peak_63887	271	.	10.7338	31.0236	27.1811	58
chr4	157891828	157892187	ALL_peaks_peak_63888	128	.	6.89313	15.7997	12.8084	309
chr4	157904591	157904759	ALL_peaks_peak_63889	256	.	11.862	29.4093	25.6758	107
chr4	157920463	157920536	ALL_peaks_peak_63890	50	.	4.92273	7.65747	5.08577	58
chr4	157964502	157964606	ALL_peaks_peak_63891	31	.	3.96339	5.56137	3.15088	29
chr4	157966789	157967106	ALL_peaks_peak_63892	295	.	13.1272	33.625	29.5886	82
chr4	158049738	158049825	ALL_peaks_peak_63893	68	.	5.68008	9.55656	6.87133	41
chr4	158093332	158093480	ALL_peaks_peak_63894	42	.	4.54406	6.75426	4.24317	15
chr4	158125843	158126210	ALL_peaks_peak_63895	157	.	8.85805	18.9162	15.7735	85
chr4	158138851	158139319	ALL_peaks_peak_63896	303	.	13.237	34.4952	30.395	210
chr4	158435914	158436144	ALL_peaks_peak_63897	87	.	6.43742	11.5664	8.7735	22
chr4	158726297	158726427	ALL_peaks_peak_63898	128	.	7.95211	15.8712	12.8691	53
chr4	158899822	158900312	ALL_peaks_peak_63899	355	.	12.6371	40.1496	35.5692	288
chr4	158913137	158913494	ALL_peaks_peak_63900	269	.	10.6371	30.8266	26.9969	264
chr4	158916160	158916228	ALL_peaks_peak_63901	56	.	4.54667	8.23056	5.6307	32
chr4	158986507	158986593	ALL_peaks_peak_63902	50	.	4.92273	7.65747	5.08577	29
chr4	159010836	159010972	ALL_peaks_peak_63903	87	.	6.43742	11.5664	8.7735	58
chr4	159091595	159092188	ALL_peaks_peak_63904	139	.	6.40642	16.983	13.9357	266
chr4	159092375	159092498	ALL_peaks_peak_63905	52	.	4.04032	7.80359	5.22472	75
chr4	159093752	159093934	ALL_peaks_peak_63906	138	.	6.36159	16.8806	13.8375	81
chr4	159114281	159114602	ALL_peaks_peak_63907	201	.	10.2594	23.5488	20.1682	200
chr4	159131335	159131773	ALL_peaks_peak_63908	188	.	9.50119	22.1974	18.8882	90
chr4	159174605	159174910	ALL_peaks_peak_63909	277	.	10.141	31.5988	27.7187	95
chr4	159176829	159177273	ALL_peaks_peak_63910	293	.	9.61657	33.3503	29.3337	255
chr4	159181037	159181355	ALL_peaks_peak_63911	176	.	7.77605	20.9386	17.693	267
chr4	159252626	159252692	ALL_peaks_peak_63912	59	.	5.3014	8.59228	5.96277	45
chr4	159289251	159289400	ALL_peaks_peak_63913	107	.	7.19476	13.6746	10.7774	95
chr4	159331499	159331683	ALL_peaks_peak_63914	195	.	10.2241	22.9168	19.5656	100
chr4	159417267	159417448	ALL_peaks_peak_63915	150	.	8.70945	18.1481	15.037	115
chr4	159499774	159499945	ALL_peaks_peak_63916	172	.	9.46679	20.4986	17.2718	77
chr4	159519515	159519581	ALL_peaks_peak_63917	59	.	5.3014	8.59228	5.96277	25
chr4	159546138	159546488	ALL_peaks_peak_63918	333	.	13.107	37.664	33.301	116
chr4	159588729	159589267	ALL_peaks_peak_63919	201	.	8.24072	23.4807	20.1035	245
chr4	159593093	159593318	ALL_peaks_peak_63920	80	.	4.99364	10.7525	8.00426	105
chr4	159593428	159593600	ALL_peaks_peak_63921	105	.	5.74343	13.4519	10.5729	65
chr4	159644511	159644579	ALL_peaks_peak_63922	59	.	5.3014	8.59228	5.96277	57
chr4	159651047	159651531	ALL_peaks_peak_63923	306	.	12.3305	34.8209	30.6913	250
chr4	159757270	159757336	ALL_peaks_peak_63924	26	.	3.78672	5.05267	2.67471	51
chr4	159771923	159772396	ALL_peaks_peak_63925	237	.	11.0566	27.3396	23.7413	224
chr4	159777979	159778298	ALL_peaks_peak_63926	347	.	12.8763	39.2705	34.7695	216
chr4	159782643	159782768	ALL_peaks_peak_63927	40	.	4.0674	6.49632	4.01415	29
chr4	159783064	159783203	ALL_peaks_peak_63928	99	.	6.22038	12.7981	9.94554	39
chr4	159817338	159817441	ALL_peaks_peak_63929	107	.	7.19476	13.6746	10.7774	39
chr4	159823838	159823969	ALL_peaks_peak_63930	255	.	12.1175	29.2288	25.5058	66
chr4	159945726	159945819	ALL_peaks_peak_63931	68	.	5.68008	9.55656	6.87133	41
chr4	160024186	160024267	ALL_peaks_peak_63932	40	.	4.37573	6.48149	4.0002	65
chr4	160026047	160026337	ALL_peaks_peak_63933	92	.	6.51655	12.1006	9.28617	115
chr4	160096495	160097265	ALL_peaks_peak_63934	213	.	9.68699	24.7934	21.3439	366
chr4	160113278	160113613	ALL_peaks_peak_63935	379	.	15.0654	42.7686	37.9674	83
chr4	160124224	160124550	ALL_peaks_peak_63936	311	.	12.9439	35.3115	31.1438	108
chr4	160177336	160177420	ALL_peaks_peak_63937	97	.	6.81609	12.6089	9.76383	34
chr4	160237197	160237405	ALL_peaks_peak_63938	219	.	10.9815	25.3981	21.9106	108
chr4	160367763	160368232	ALL_peaks_peak_63939	366	.	13.9284	41.3443	36.6664	83
chr4	160376736	160376807	ALL_peaks_peak_63940	72	.	5.4977	9.95617	7.25341	33
chr4	160376915	160377332	ALL_peaks_peak_63941	270	.	11.6174	30.8658	27.0335	59
chr4	160384551	160384618	ALL_peaks_peak_63942	78	.	6.05875	10.5485	7.80868	34
chr4	160406135	160406208	ALL_peaks_peak_63943	38	.	3.97592	6.33399	3.86136	36
chr4	160408049	160408163	ALL_peaks_peak_63944	32	.	3.71981	5.63235	3.21737	68
chr4	160408281	160408629	ALL_peaks_peak_63945	214	.	9.4426	24.887	21.4331	252
chr4	160423477	160423573	ALL_peaks_peak_63946	195	.	10.2241	22.9168	19.5656	44
chr4	160514473	160514587	ALL_peaks_peak_63947	26	.	3.78672	5.05267	2.67471	105
chr4	160529734	160529889	ALL_peaks_peak_63948	219	.	10.9815	25.3981	21.9106	97
chr4	160685272	160685794	ALL_peaks_peak_63949	264	.	10.9383	30.1945	26.4122	398
chr4	160725988	160726107	ALL_peaks_peak_63950	68	.	5.68008	9.55656	6.87133	13
chr4	160820904	160820983	ALL_peaks_peak_63951	77	.	5.99296	10.4385	7.71389	50
chr4	160821787	160821937	ALL_peaks_peak_63952	57	.	5.15464	8.35009	5.74441	109
chr4	160832890	160832964	ALL_peaks_peak_63953	68	.	5.68008	9.55656	6.87133	55
chr4	160868121	160868439	ALL_peaks_peak_63954	409	.	15.5991	45.9877	40.9194	219
chr4	161046801	161046915	ALL_peaks_peak_63955	97	.	6.81609	12.6089	9.76383	54
chr4	161096552	161096757	ALL_peaks_peak_63956	128	.	7.95211	15.8712	12.8691	77
chr4	161167976	161168046	ALL_peaks_peak_63957	78	.	6.05875	10.5485	7.80868	14
chr4	161204321	161204406	ALL_peaks_peak_63958	78	.	6.05875	10.5485	7.80868	56
chr4	161240399	161240618	ALL_peaks_peak_63959	68	.	5.68008	9.55656	6.87133	102
chr4	161285981	161286316	ALL_peaks_peak_63960	211	.	9.26758	24.5405	21.1042	66
chr4	161286604	161286829	ALL_peaks_peak_63961	126	.	6.59296	15.6433	12.6586	106
chr4	161291379	161291542	ALL_peaks_peak_63962	193	.	9.15471	22.6586	19.3275	112
chr4	161495694	161495769	ALL_peaks_peak_63963	59	.	5.3014	8.59228	5.96277	43
chr4	161555180	161555340	ALL_peaks_peak_63964	157	.	8.85805	18.9162	15.7735	98
chr4	161581568	161581718	ALL_peaks_peak_63965	288	.	12.6993	32.8561	28.8816	56
chr4	161645319	161645409	ALL_peaks_peak_63966	68	.	5.68008	9.55656	6.87133	49
chr4	161686476	161686564	ALL_peaks_peak_63967	128	.	7.95211	15.8712	12.8691	35
chr4	161729291	161729626	ALL_peaks_peak_63968	150	.	8.15448	18.1748	15.0627	247
chr4	161733077	161733296	ALL_peaks_peak_63969	46	.	4.4329	7.13369	4.60274	139
chr4	161757773	161757909	ALL_peaks_peak_63970	40	.	4.39689	6.51589	4.03253	102
chr4	161821462	161821538	ALL_peaks_peak_63971	46	.	4.63987	7.19338	4.65934	27
chr4	162173784	162173990	ALL_peaks_peak_63972	214	.	8.91992	24.9392	21.4824	81
chr4	162175679	162175810	ALL_peaks_peak_63973	122	.	6.61621	15.2529	12.2841	70
chr4	162177970	162178105	ALL_peaks_peak_63974	77	.	5.21105	10.4958	7.7684	78
chr4	162241496	162241810	ALL_peaks_peak_63975	187	.	9.75152	22.0896	18.7849	240
chr4	162241939	162242007	ALL_peaks_peak_63976	46	.	4.66184	7.22962	4.69384	8
chr4	162341138	162341490	ALL_peaks_peak_63977	272	.	12.4278	31.059	27.2141	117
chr4	162395183	162395274	ALL_peaks_peak_63978	19	.	3.40805	4.26042	1.95847	16
chr4	162485320	162485667	ALL_peaks_peak_63979	243	.	11.0738	27.9826	24.3403	260
chr4	162563855	162564349	ALL_peaks_peak_63980	208	.	9.71421	24.2748	20.8511	208
chr4	162623529	162623657	ALL_peaks_peak_63981	59	.	5.3014	8.59228	5.96277	103
chr4	162625941	162626053	ALL_peaks_peak_63982	97	.	6.81609	12.6089	9.76383	56
chr4	162763056	162763216	ALL_peaks_peak_63983	77	.	6.00781	10.4634	7.7376	112
chr4	162873663	162874007	ALL_peaks_peak_63984	161	.	8.81896	19.3661	16.1963	88
chr4	162945873	162945961	ALL_peaks_peak_63985	59	.	5.3014	8.59228	5.96277	37
chr4	163052572	163052735	ALL_peaks_peak_63986	232	.	11.1167	26.839	23.2677	55
chr4	163079021	163079103	ALL_peaks_peak_63987	78	.	6.05875	10.5485	7.80868	21
chr4	163085054	163085247	ALL_peaks_peak_63988	45	.	4.59656	7.1218	4.59144	137
chr4	163090093	163090551	ALL_peaks_peak_63989	423	.	14.874	47.5697	42.3899	254
chr4	163295253	163295330	ALL_peaks_peak_63990	107	.	7.19476	13.6746	10.7774	32
chr4	163328245	163328427	ALL_peaks_peak_63991	42	.	4.54406	6.75426	4.24317	147
chr4	163383226	163383701	ALL_peaks_peak_63992	404	.	14.9486	45.4938	40.4612	95
chr4	163418684	163419097	ALL_peaks_peak_63993	232	.	9.01713	26.8084	23.2385	235
chr4	163420596	163420912	ALL_peaks_peak_63994	262	.	9.7138	30.0621	26.2879	251
chr4	163423153	163423226	ALL_peaks_peak_63995	68	.	4.72367	9.52384	6.8508	44
chr4	163456227	163456667	ALL_peaks_peak_63996	266	.	12.0782	30.4335	26.6367	221
chr4	163481319	163481448	ALL_peaks_peak_63997	78	.	6.05875	10.5485	7.80868	94
chr4	163566507	163566821	ALL_peaks_peak_63998	216	.	10.8354	25.1427	21.6757	195
chr4	163648410	163648674	ALL_peaks_peak_63999	97	.	6.81609	12.6089	9.76383	74
chr4	163692413	163692488	ALL_peaks_peak_64000	68	.	5.68008	9.55656	6.87133	37
chr4	163758483	163758615	ALL_peaks_peak_64001	47	.	4.71767	7.32158	4.78063	17
chr4	163761079	163761217	ALL_peaks_peak_64002	182	.	9.71454	21.4721	18.2022	92
chr4	163880359	163880524	ALL_peaks_peak_64003	184	.	9.84547	21.6995	18.4122	64
chr4	163959410	163959615	ALL_peaks_peak_64004	285	.	12.8866	32.5302	28.5787	73
chr4	163969362	163969881	ALL_peaks_peak_64005	294	.	11.9493	33.4288	29.4068	422
chr4	163971740	163971811	ALL_peaks_peak_64006	44	.	4.32446	6.94633	4.42531	42
chr4	164029036	164029128	ALL_peaks_peak_64007	145	.	8.10756	17.5935	14.5136	51
chr4	164032723	164033003	ALL_peaks_peak_64008	204	.	9.80649	23.8772	20.4802	200
chr4	164083914	164084090	ALL_peaks_peak_64009	286	.	11.8587	32.6056	28.6489	129
chr4	164113309	164113445	ALL_peaks_peak_64010	118	.	7.57344	14.7624	11.8126	54
chr4	164133589	164133655	ALL_peaks_peak_64011	42	.	4.54406	6.75426	4.24317	16
chr4	164172427	164172561	ALL_peaks_peak_64012	87	.	6.43742	11.5664	8.7735	86
chr4	164253833	164254536	ALL_peaks_peak_64013	228	.	8.82367	26.3797	22.8406	588
chr4	164277339	164277494	ALL_peaks_peak_64014	107	.	7.19476	13.6746	10.7774	94
chr4	164306187	164306299	ALL_peaks_peak_64015	34	.	4.16539	5.88505	3.43822	17
chr4	164368385	164368491	ALL_peaks_peak_64016	26	.	3.78672	5.05267	2.67471	91
chr4	164405581	164405713	ALL_peaks_peak_64017	15	.	3.10259	3.78529	1.5488	44
chr4	164405925	164406337	ALL_peaks_peak_64018	169	.	8.98348	20.1837	16.979	229
chr4	164415549	164415876	ALL_peaks_peak_64019	98	.	6.37267	12.6667	9.81917	123
chr4	164416134	164416288	ALL_peaks_peak_64020	38	.	4.09062	6.27292	3.80395	113
chr4	164456940	164457044	ALL_peaks_peak_64021	97	.	6.81609	12.6089	9.76383	51
chr4	164465651	164465967	ALL_peaks_peak_64022	125	.	6.34727	15.5621	12.5808	78
chr4	164469733	164469956	ALL_peaks_peak_64023	267	.	8.72832	30.5532	26.7412	91
chr4	164471376	164471842	ALL_peaks_peak_64024	246	.	8.26602	28.2838	24.6249	216
chr4	164475945	164476310	ALL_peaks_peak_64025	244	.	8.83012	28.0465	24.4005	269
chr4	164477424	164477600	ALL_peaks_peak_64026	196	.	8.79121	23.0393	19.6824	76
chr4	164509238	164509364	ALL_peaks_peak_64027	97	.	6.81609	12.6089	9.76383	49
chr4	164586845	164586978	ALL_peaks_peak_64028	118	.	7.57344	14.7624	11.8126	31
chr4	164594049	164594174	ALL_peaks_peak_64029	87	.	6.43742	11.5664	8.7735	60
chr4	164600467	164600626	ALL_peaks_peak_64030	209	.	9.49724	24.4285	20.9976	77
chr4	164602399	164602801	ALL_peaks_peak_64031	247	.	10.659	28.4259	24.7588	133
chr4	164676197	164676518	ALL_peaks_peak_64032	178	.	9.18242	21.0755	17.8237	212
chr4	164680679	164680886	ALL_peaks_peak_64033	54	.	4.96172	8.02945	5.43988	48
chr4	164933903	164934082	ALL_peaks_peak_64034	259	.	12.0044	29.6633	25.9143	73
chr4	165063421	165063493	ALL_peaks_peak_64035	78	.	6.05875	10.5485	7.80868	21
chr4	165233181	165233268	ALL_peaks_peak_64036	78	.	6.05875	10.5485	7.80868	52
chr4	165272399	165272481	ALL_peaks_peak_64037	42	.	4.54406	6.75426	4.24317	31
chr4	165621606	165621752	ALL_peaks_peak_64038	68	.	5.68008	9.55656	6.87133	87
chr4	165638226	165638332	ALL_peaks_peak_64039	207	.	10.6028	24.1499	20.7324	50
chr4	165653125	165653755	ALL_peaks_peak_64040	195	.	9.28563	22.9063	19.563	64
chr4	165669546	165669940	ALL_peaks_peak_64041	289	.	12.0574	32.9834	28.9994	178
chr4	165675132	165675280	ALL_peaks_peak_64042	97	.	6.81609	12.6089	9.76383	27
chr4	165689611	165689951	ALL_peaks_peak_64043	231	.	11.0383	26.699	23.1351	251
chr4	165700817	165701173	ALL_peaks_peak_64044	220	.	10.7327	25.5541	22.0585	280
chr4	165721928	165722167	ALL_peaks_peak_64045	87	.	6.43742	11.5664	8.7735	181
chr4	165805385	165805528	ALL_peaks_peak_64046	138	.	8.26074	16.8798	13.8367	43
chr4	165834757	165834901	ALL_peaks_peak_64047	139	.	8.33078	17	13.9442	90
chr4	165856651	165856805	ALL_peaks_peak_64048	266	.	12.4528	30.4567	26.658	52
chr4	165858839	165858942	ALL_peaks_peak_64049	32	.	4.05994	5.71639	3.29593	38
chr4	165859224	165859290	ALL_peaks_peak_64050	33	.	4.07982	5.74824	3.3256	36
chr4	165870942	165871124	ALL_peaks_peak_64051	68	.	5.68008	9.55656	6.87133	120
chr4	165877955	165878140	ALL_peaks_peak_64052	68	.	5.68008	9.55656	6.87133	58
chr4	165893238	165893324	ALL_peaks_peak_64053	128	.	7.95211	15.8712	12.8691	32
chr4	165918621	165918961	ALL_peaks_peak_64054	338	.	13.4391	38.2979	33.8836	83
chr4	165922724	165922829	ALL_peaks_peak_64055	112	.	7.00047	14.2149	11.2963	51
chr4	165938214	165938318	ALL_peaks_peak_64056	107	.	7.19476	13.6746	10.7774	65
chr4	165961554	165961639	ALL_peaks_peak_64057	78	.	6.05875	10.5485	7.80868	46
chr4	165982160	165982461	ALL_peaks_peak_64058	128	.	7.95211	15.8712	12.8691	99
chr4	166018104	166018381	ALL_peaks_peak_64059	118	.	7.57344	14.7624	11.8126	57
chr4	166033846	166034555	ALL_peaks_peak_64060	331	.	11.7036	37.5067	33.1561	551
chr4	166045661	166045859	ALL_peaks_peak_64061	267	.	12.4962	30.5329	26.7222	99
chr4	166052340	166052979	ALL_peaks_peak_64062	263	.	11.8831	30.0818	26.3064	228
chr4	166220648	166220722	ALL_peaks_peak_64063	50	.	4.92273	7.65747	5.08577	42
chr4	166248647	166248789	ALL_peaks_peak_64064	101	.	6.33179	13.0045	10.1437	52
chr4	166252583	166252751	ALL_peaks_peak_64065	295	.	11.711	33.6134	29.5787	67
chr4	166265009	166265198	ALL_peaks_peak_64066	130	.	7.76069	16.0127	13.005	66
chr4	166277046	166277397	ALL_peaks_peak_64067	220	.	10.7327	25.5541	22.0585	232
chr4	166299913	166300308	ALL_peaks_peak_64068	122	.	7.28573	15.1723	12.2068	254
chr4	166305852	166305998	ALL_peaks_peak_64069	68	.	5.68008	9.55656	6.87133	86
chr4	166354764	166354908	ALL_peaks_peak_64070	97	.	6.81609	12.6089	9.76383	80
chr4	166381127	166381398	ALL_peaks_peak_64071	40	.	4.11474	6.57986	4.09289	148
chr4	166385834	166386537	ALL_peaks_peak_64072	288	.	11.0239	32.8642	28.8894	326
chr4	166414524	166414762	ALL_peaks_peak_64073	254	.	11.7505	29.2096	25.4952	134
chr4	166458100	166458593	ALL_peaks_peak_64074	190	.	9.58707	22.3523	19.0356	280
chr4	166591636	166591728	ALL_peaks_peak_64075	68	.	5.68008	9.55656	6.87133	41
chr4	166785507	166785630	ALL_peaks_peak_64076	150	.	8.70945	18.1481	15.037	70
chr4	167013041	167013572	ALL_peaks_peak_64077	418	.	14.9566	46.9916	41.8525	209
chr4	167086940	167087263	ALL_peaks_peak_64078	369	.	14.1013	41.6776	36.9689	231
chr4	167090395	167090507	ALL_peaks_peak_64079	245	.	10.8793	28.2344	24.5781	59
chr4	167173916	167174525	ALL_peaks_peak_64080	225	.	11.0457	26.1087	22.5845	222
chr4	167245465	167245774	ALL_peaks_peak_64081	255	.	12.1175	29.2288	25.5058	207
chr4	167384935	167385069	ALL_peaks_peak_64082	118	.	7.57344	14.7624	11.8126	43
chr4	167422935	167423256	ALL_peaks_peak_64083	304	.	13.6322	34.5214	30.4131	258
chr4	167515613	167515774	ALL_peaks_peak_64084	333	.	14.2899	37.7654	33.3945	64
chr4	167761338	167761416	ALL_peaks_peak_64085	78	.	6.05875	10.5485	7.80868	28
chr4	167941410	167941540	ALL_peaks_peak_64086	107	.	6.22834	13.6358	10.7488	53
chr4	167941666	167941798	ALL_peaks_peak_64087	73	.	5.15436	10.0359	7.32951	83
chr4	167942794	167943150	ALL_peaks_peak_64088	234	.	9.6795	27.0785	23.4944	268
chr4	168211942	168212140	ALL_peaks_peak_64089	245	.	11.5573	28.2387	24.5822	85
chr4	168543964	168544307	ALL_peaks_peak_64090	336	.	14.0449	38.0261	33.6344	101
chr4	168911070	168911169	ALL_peaks_peak_64091	97	.	6.81609	12.6089	9.76383	52
chr4	168949817	168949999	ALL_peaks_peak_64092	326	.	13.8544	36.9815	32.6794	107
chr4	168950254	168950345	ALL_peaks_peak_64093	47	.	4.6729	7.24786	4.71083	54
chr4	168960905	168960972	ALL_peaks_peak_64094	78	.	6.05875	10.5485	7.80868	45
chr4	168998118	168998184	ALL_peaks_peak_64095	37	.	4.0737	6.24407	3.77669	11
chr4	168998278	168998624	ALL_peaks_peak_64096	308	.	12.4062	34.9665	30.8252	82
chr4	169074914	169075448	ALL_peaks_peak_64097	270	.	11.2681	30.8347	27.0045	283
chr4	169104810	169105153	ALL_peaks_peak_64098	238	.	10.7871	27.4538	23.8494	247
chr4	169122016	169122082	ALL_peaks_peak_64099	34	.	4.16539	5.88505	3.43822	53
chr4	169239496	169239583	ALL_peaks_peak_64100	34	.	4.16539	5.88505	3.43822	29
chr4	169257282	169257417	ALL_peaks_peak_64101	78	.	6.05875	10.5485	7.80868	103
chr4	169401480	169401749	ALL_peaks_peak_64102	66	.	5.53628	9.31751	6.65435	131
chr4	169422609	169422834	ALL_peaks_peak_64103	184	.	9.84547	21.6995	18.4122	124
chr4	169435299	169435823	ALL_peaks_peak_64104	206	.	9.89185	24.0343	20.6299	327
chr4	169438796	169438862	ALL_peaks_peak_64105	49	.	4.63638	7.48162	4.93201	31
chr4	169459113	169459207	ALL_peaks_peak_64106	34	.	4.16539	5.88505	3.43822	90
chr4	169473299	169473430	ALL_peaks_peak_64107	85	.	6.30517	11.3439	8.57054	76
chr4	169476757	169476851	ALL_peaks_peak_64108	49	.	4.80983	7.47288	4.92367	52
chr4	169506632	169506968	ALL_peaks_peak_64109	165	.	8.19768	19.7709	16.5843	238
chr4	169508582	169508666	ALL_peaks_peak_64110	58	.	4.86293	8.49499	5.8819	54
chr4	169552589	169552655	ALL_peaks_peak_64111	39	.	4.34436	6.43046	3.95226	49
chr4	169552751	169552911	ALL_peaks_peak_64112	83	.	6.15451	11.089	8.32664	64
chr4	169596154	169596326	ALL_peaks_peak_64113	253	.	11.641	29.013	25.3107	96
chr4	169601017	169601195	ALL_peaks_peak_64114	77	.	5.79453	10.4729	7.74656	96
chr4	169631269	169631774	ALL_peaks_peak_64115	204	.	9.78537	23.8383	20.4433	399
chr4	169786231	169786308	ALL_peaks_peak_64116	50	.	4.92273	7.65747	5.08577	16
chr4	169837930	169838005	ALL_peaks_peak_64117	45	.	4.06401	7.02831	4.50296	54
chr4	169838486	169838995	ALL_peaks_peak_64118	260	.	9.33748	29.7896	26.033	346
chr4	169843092	169843234	ALL_peaks_peak_64119	222	.	7.87825	25.7336	22.2288	64
chr4	169844659	169845136	ALL_peaks_peak_64120	312	.	10.7472	35.4024	31.2288	364
chr4	169864131	169864433	ALL_peaks_peak_64121	174	.	9.23623	20.6329	17.4005	211
chr4	169916785	169916923	ALL_peaks_peak_64122	192	.	9.74116	22.6291	19.2994	87
chr4	169927009	169927291	ALL_peaks_peak_64123	133	.	6.30846	16.3312	13.3108	55
chr4	169930951	169931196	ALL_peaks_peak_64124	39	.	3.6201	6.40641	3.92963	121
chr4	169931349	169931618	ALL_peaks_peak_64125	175	.	7.25039	20.7477	17.5105	86
chr4	169931775	169932075	ALL_peaks_peak_64126	84	.	5.05406	11.2281	8.45977	260
chr4	169945893	169946328	ALL_peaks_peak_64127	185	.	8.99448	21.8111	18.5187	214
chr4	169949384	169949528	ALL_peaks_peak_64128	60	.	4.94224	8.63566	6.00426	26
chr4	169989741	169989833	ALL_peaks_peak_64129	70	.	5.38281	9.75375	7.05983	52
chr4	169991211	169991420	ALL_peaks_peak_64130	86	.	5.8809	11.3821	8.60704	29
chr4	169991993	169992161	ALL_peaks_peak_64131	123	.	7.09001	15.2711	12.3016	107
chr4	170025285	170025560	ALL_peaks_peak_64132	65	.	5.49612	9.25049	6.59047	99
chr4	170074200	170074301	ALL_peaks_peak_64133	150	.	8.70945	18.1481	15.037	39
chr4	170192098	170192365	ALL_peaks_peak_64134	41	.	4.30521	6.63606	4.14578	160
chr4	170208147	170208335	ALL_peaks_peak_64135	146	.	8.46834	17.7317	14.6462	106
chr4	170232891	170233073	ALL_peaks_peak_64136	307	.	12.6937	34.8441	30.7128	106
chr4	170407405	170407605	ALL_peaks_peak_64137	139	.	7.76146	16.969	13.9223	90
chr4	170407721	170407787	ALL_peaks_peak_64138	47	.	4.51788	7.27954	4.74098	36
chr4	170414205	170414526	ALL_peaks_peak_64139	211	.	10.2027	24.6016	21.1619	58
chr4	170414618	170414752	ALL_peaks_peak_64140	36	.	4.1557	6.12191	3.66159	82
chr4	170487406	170487876	ALL_peaks_peak_64141	298	.	12.2211	33.9502	29.891	250
chr4	170503495	170503584	ALL_peaks_peak_64142	68	.	5.68008	9.55656	6.87133	65
chr4	170533936	170534538	ALL_peaks_peak_64143	233	.	9.90267	26.9476	23.3703	541
chr4	170540491	170541150	ALL_peaks_peak_64144	310	.	10.4033	35.2327	31.0722	316
chr4	170541319	170541697	ALL_peaks_peak_64145	102	.	5.59084	13.1232	10.2577	214
chr4	170581292	170581364	ALL_peaks_peak_64146	42	.	4.54406	6.75426	4.24317	42
chr4	170633779	170633849	ALL_peaks_peak_64147	50	.	4.92273	7.65747	5.08577	11
chr4	170644488	170644594	ALL_peaks_peak_64148	107	.	7.19476	13.6746	10.7774	26
chr4	170712772	170713160	ALL_peaks_peak_64149	290	.	11.7357	33.0152	29.029	289
chr4	170731418	170731781	ALL_peaks_peak_64150	328	.	13.2028	37.1598	32.8432	237
chr4	170823935	170824230	ALL_peaks_peak_64151	255	.	12.1175	29.2288	25.5058	53
chr4	170861818	170861957	ALL_peaks_peak_64152	97	.	6.3593	12.6426	9.79608	65
chr4	170862363	170862503	ALL_peaks_peak_64153	31	.	3.83166	5.58455	3.1726	106
chr4	170863783	170863932	ALL_peaks_peak_64154	69	.	5.33819	9.67474	6.98439	100
chr4	170864037	170864161	ALL_peaks_peak_64155	45	.	4.39616	7.07036	4.5427	83
chr4	170929715	170929832	ALL_peaks_peak_64156	150	.	8.70945	18.1481	15.037	62
chr4	170948426	170948509	ALL_peaks_peak_64157	26	.	3.78672	5.05267	2.67471	24
chr4	170968937	170969358	ALL_peaks_peak_64158	303	.	12.837	34.44	30.3437	182
chr4	170972703	170972780	ALL_peaks_peak_64159	58	.	5.04473	8.48863	5.87594	31
chr4	171011060	171011521	ALL_peaks_peak_64160	98	.	6.64057	12.7251	9.87535	407
chr4	171059822	171060209	ALL_peaks_peak_64161	251	.	11.5603	28.8676	25.174	92
chr4	171066425	171066566	ALL_peaks_peak_64162	50	.	4.92273	7.65747	5.08577	37
chr4	171114957	171115023	ALL_peaks_peak_64163	46	.	4.63987	7.19338	4.65934	25
chr4	171119818	171120164	ALL_peaks_peak_64164	227	.	10.8097	26.2889	22.7552	253
chr4	171149247	171149395	ALL_peaks_peak_64165	230	.	11.3602	26.6609	23.099	44
chr4	171180764	171181054	ALL_peaks_peak_64166	387	.	14.7191	43.5831	38.7091	108
chr4	171228441	171228573	ALL_peaks_peak_64167	148	.	8.61488	17.9852	14.8889	77
chr4	171296031	171296363	ALL_peaks_peak_64168	366	.	14.6898	41.3468	36.6686	121
chr4	171321453	171321743	ALL_peaks_peak_64169	172	.	9.46679	20.4986	17.2718	217
chr4	171342471	171342598	ALL_peaks_peak_64170	97	.	6.81609	12.6089	9.76383	61
chr4	171385883	171385973	ALL_peaks_peak_64171	34	.	4.16539	5.88505	3.43822	31
chr4	171501902	171502072	ALL_peaks_peak_64172	68	.	5.68008	9.55656	6.87133	112
chr4	171510552	171510719	ALL_peaks_peak_64173	41	.	4.12274	6.59394	4.10611	108
chr4	171510814	171511216	ALL_peaks_peak_64174	515	.	16.9809	57.1867	51.5987	107
chr4	171545097	171545309	ALL_peaks_peak_64175	136	.	8.11988	16.6372	13.6044	156
chr4	171545409	171545475	ALL_peaks_peak_64176	40	.	4.42903	6.56805	4.08168	29
chr4	171638183	171638292	ALL_peaks_peak_64177	68	.	5.68008	9.55656	6.87133	51
chr4	171671743	171672108	ALL_peaks_peak_64178	206	.	10.566	24.0858	20.6786	132
chr4	171677948	171678018	ALL_peaks_peak_64179	78	.	6.05875	10.5485	7.80868	41
chr4	171726562	171726954	ALL_peaks_peak_64180	242	.	11.0494	27.9377	24.2983	64
chr4	171760499	171760646	ALL_peaks_peak_64181	78	.	6.05875	10.5485	7.80868	45
chr4	171774674	171775015	ALL_peaks_peak_64182	395	.	14.82	44.5088	39.5545	101
chr4	171797134	171797447	ALL_peaks_peak_64183	297	.	12.8428	33.7812	29.7339	89
chr4	171912176	171912380	ALL_peaks_peak_64184	344	.	14.5508	38.9407	34.4667	111
chr4	171988613	171988870	ALL_peaks_peak_64185	303	.	13.237	34.4952	30.395	115
chr4	172108004	172108168	ALL_peaks_peak_64186	128	.	7.95211	15.8712	12.8691	51
chr4	172108290	172108491	ALL_peaks_peak_64187	42	.	4.54406	6.75426	4.24317	182
chr4	172354921	172355063	ALL_peaks_peak_64188	87	.	6.43742	11.5664	8.7735	54
chr4	172361357	172361427	ALL_peaks_peak_64189	59	.	5.3014	8.59228	5.96277	47
chr4	172403296	172403399	ALL_peaks_peak_64190	73	.	5.77868	10.0785	7.37025	43
chr4	172406788	172406870	ALL_peaks_peak_64191	42	.	4.54406	6.75426	4.24317	24
chr4	172571829	172572002	ALL_peaks_peak_64192	87	.	6.43742	11.5664	8.7735	86
chr4	172697535	172697601	ALL_peaks_peak_64193	50	.	4.92273	7.65747	5.08577	23
chr4	172706660	172706997	ALL_peaks_peak_64194	198	.	10.0647	23.2052	19.8408	86
chr4	172767488	172767812	ALL_peaks_peak_64195	285	.	11.7859	32.4664	28.5192	105
chr4	172812376	172812487	ALL_peaks_peak_64196	78	.	6.05875	10.5485	7.80868	49
chr4	172824706	172824865	ALL_peaks_peak_64197	59	.	5.3014	8.59228	5.96277	102
chr4	172955174	172955706	ALL_peaks_peak_64198	258	.	10.6072	29.5422	25.8009	228
chr4	173068991	173069265	ALL_peaks_peak_64199	195	.	10.2241	22.9168	19.5656	103
chr4	173079265	173079360	ALL_peaks_peak_64200	118	.	7.57344	14.7624	11.8126	57
chr4	173123620	173124069	ALL_peaks_peak_64201	283	.	11.0491	32.2876	28.3525	194
chr4	173126462	173126533	ALL_peaks_peak_64202	92	.	5.83269	12.0675	9.25455	39
chr4	173154188	173154313	ALL_peaks_peak_64203	59	.	5.3014	8.59228	5.96277	86
chr4	173235090	173235167	ALL_peaks_peak_64204	68	.	5.68008	9.55656	6.87133	43
chr4	173265698	173265789	ALL_peaks_peak_64205	26	.	3.78672	5.05267	2.67471	59
chr4	173517447	173517589	ALL_peaks_peak_64206	50	.	4.92273	7.65747	5.08577	41
chr4	173588065	173588420	ALL_peaks_peak_64207	206	.	10.566	24.0858	20.6786	244
chr4	173609831	173609973	ALL_peaks_peak_64208	184	.	9.84547	21.6995	18.4122	79
chr4	173722511	173722627	ALL_peaks_peak_64209	78	.	6.05875	10.5485	7.80868	32
chr4	173751286	173751893	ALL_peaks_peak_64210	192	.	9.11799	22.5888	19.2612	330
chr4	173787053	173787179	ALL_peaks_peak_64211	97	.	6.81609	12.6089	9.76383	62
chr4	173813572	173813738	ALL_peaks_peak_64212	207	.	10.6028	24.1499	20.7324	65
chr4	173922886	173923001	ALL_peaks_peak_64213	78	.	6.05875	10.5485	7.80868	58
chr4	173934391	173935025	ALL_peaks_peak_64214	214	.	9.7454	24.905	21.4502	210
chr4	173946197	173946668	ALL_peaks_peak_64215	315	.	12.1093	35.7126	31.5144	198
chr4	173959795	173959945	ALL_peaks_peak_64216	50	.	4.92273	7.65747	5.08577	25
chr4	173999382	173999462	ALL_peaks_peak_64217	107	.	7.19476	13.6746	10.7774	26
chr4	174092343	174092555	ALL_peaks_peak_64218	302	.	11.7317	34.3029	30.2165	101
chr4	174112939	174113183	ALL_peaks_peak_64219	94	.	6.14024	12.2459	9.42522	152
chr4	174113619	174113754	ALL_peaks_peak_64220	195	.	9.2667	22.8706	19.529	91
chr4	174130834	174131068	ALL_peaks_peak_64221	64	.	5.37904	9.05449	6.4037	197
chr4	174153194	174153483	ALL_peaks_peak_64222	272	.	12.4278	31.059	27.2141	79
chr4	174158484	174158807	ALL_peaks_peak_64223	234	.	10.8829	27.0241	23.4432	77
chr4	174178988	174179345	ALL_peaks_peak_64224	217	.	9.62436	25.2435	21.7713	98
chr4	174180451	174180719	ALL_peaks_peak_64225	190	.	8.99173	22.348	19.0316	206
chr4	174209561	174209746	ALL_peaks_peak_64226	304	.	13.6322	34.5214	30.4131	69
chr4	174222863	174223188	ALL_peaks_peak_64227	332	.	13.4312	37.5896	33.2323	93
chr4	174238308	174238566	ALL_peaks_peak_64228	166	.	7.28531	19.8703	16.6795	42
chr4	174239780	174240234	ALL_peaks_peak_64229	230	.	8.68326	26.6093	23.0577	358
chr4	174255549	174255892	ALL_peaks_peak_64230	64	.	5.03555	9.1326	6.47829	102
chr4	174274681	174274781	ALL_peaks_peak_64231	59	.	5.3014	8.59228	5.96277	45
chr4	174281871	174282036	ALL_peaks_peak_64232	292	.	12.9097	33.2353	29.2266	82
chr4	174290899	174291223	ALL_peaks_peak_64233	102	.	6.18986	13.1496	10.2829	268
chr4	174291900	174291979	ALL_peaks_peak_64234	111	.	6.47122	14.1063	11.1921	44
chr4	174302923	174303004	ALL_peaks_peak_64235	19	.	3.40805	4.26042	1.95847	28
chr4	174337463	174337751	ALL_peaks_peak_64236	157	.	6.84316	18.8729	15.7322	51
chr4	174338269	174338580	ALL_peaks_peak_64237	221	.	8.27007	25.6491	22.1482	83
chr4	174341445	174341708	ALL_peaks_peak_64238	237	.	8.5271	27.3276	23.73	198
chr4	174415572	174416004	ALL_peaks_peak_64239	295	.	11.0573	33.5636	29.5328	128
chr4	174416916	174417089	ALL_peaks_peak_64240	162	.	7.74242	19.3769	16.2065	62
chr4	174426904	174427502	ALL_peaks_peak_64241	269	.	11.9031	30.7567	26.9313	276
chr4	174458174	174458247	ALL_peaks_peak_64242	97	.	6.81609	12.6089	9.76383	22
chr4	174513053	174513146	ALL_peaks_peak_64243	78	.	6.05875	10.5485	7.80868	44
chr4	174529775	174529940	ALL_peaks_peak_64244	59	.	5.3014	8.59228	5.96277	60
chr4	174669643	174669801	ALL_peaks_peak_64245	134	.	7.75246	16.4732	13.447	47
chr4	174673900	174674239	ALL_peaks_peak_64246	88	.	6.00354	11.6029	8.80851	129
chr4	174749019	174749161	ALL_peaks_peak_64247	139	.	8.33078	17	13.9442	50
chr4	174755425	174755523	ALL_peaks_peak_64248	107	.	7.19476	13.6746	10.7774	39
chr4	174911381	174911631	ALL_peaks_peak_64249	189	.	9.86914	22.2966	18.9827	95
chr4	175041539	175042083	ALL_peaks_peak_64250	363	.	13.7321	40.9633	36.3179	295
chr4	175077506	175077807	ALL_peaks_peak_64251	318	.	13.3837	36.1238	31.8897	92
chr4	175103126	175103217	ALL_peaks_peak_64252	78	.	6.05875	10.5485	7.80868	48
chr4	175143363	175143896	ALL_peaks_peak_64253	237	.	10.4173	27.3598	23.7605	233
chr4	175175225	175175332	ALL_peaks_peak_64254	50	.	4.92273	7.65747	5.08577	64
chr4	175204299	175204450	ALL_peaks_peak_64255	84	.	6.0004	11.2091	8.44166	67
chr4	175205481	175205590	ALL_peaks_peak_64256	50	.	4.6876	7.56854	5.01423	62
chr4	175240315	175240846	ALL_peaks_peak_64257	222	.	10.1749	25.7169	22.2129	183
chr4	175286120	175286489	ALL_peaks_peak_64258	167	.	8.84233	19.9308	16.7372	221
chr4	175304451	175304517	ALL_peaks_peak_64259	50	.	4.92273	7.65747	5.08577	12
chr4	175443176	175443293	ALL_peaks_peak_64260	26	.	3.78672	5.05267	2.67471	10
chr4	175553447	175553907	ALL_peaks_peak_64261	270	.	11.6422	30.9122	27.0772	53
chr4	175635645	175635981	ALL_peaks_peak_64262	344	.	13.3915	38.9017	34.43	98
chr4	175685151	175685667	ALL_peaks_peak_64263	348	.	12.9006	39.3195	34.8143	299
chr4	175700057	175700161	ALL_peaks_peak_64264	68	.	5.68008	9.55656	6.87133	39
chr4	175747813	175748048	ALL_peaks_peak_64265	124	.	6.49513	15.4424	12.4659	188
chr4	175748155	175748305	ALL_peaks_peak_64266	37	.	3.75959	6.19176	3.72734	40
chr4	175750316	175750844	ALL_peaks_peak_64267	107	.	6.03531	13.6614	10.7733	167
chr4	175750937	175751021	ALL_peaks_peak_64268	30	.	3.5206	5.50654	3.09975	30
chr4	175795058	175795491	ALL_peaks_peak_64269	338	.	13.4108	38.2441	33.8339	209
chr4	175941394	175941474	ALL_peaks_peak_64270	50	.	4.92273	7.65747	5.08577	43
chr4	176031266	176031336	ALL_peaks_peak_64271	53	.	4.88179	7.89573	5.31239	26
chr4	176046772	176047037	ALL_peaks_peak_64272	95	.	6.19042	12.3372	9.51296	39
chr4	176085838	176086258	ALL_peaks_peak_64273	174	.	8.39315	20.6633	17.4296	226
chr4	176087303	176087391	ALL_peaks_peak_64274	70	.	5.17986	9.73673	7.04355	55
chr4	176116645	176116733	ALL_peaks_peak_64275	33	.	3.78413	5.74476	3.32248	52
chr4	176118514	176118587	ALL_peaks_peak_64276	33	.	3.77687	5.73211	3.31065	49
chr4	176160386	176160533	ALL_peaks_peak_64277	13	.	2.93561	3.52308	1.30994	106
chr4	176169358	176169501	ALL_peaks_peak_64278	31	.	3.79963	5.53085	3.12257	124
chr4	176174780	176175063	ALL_peaks_peak_64279	173	.	8.34532	20.5705	17.3406	69
chr4	176202074	176202242	ALL_peaks_peak_64280	163	.	8.61041	19.5122	16.3365	96
chr4	176270791	176270857	ALL_peaks_peak_64281	28	.	3.7494	5.21532	2.82703	40
chr4	176364896	176365068	ALL_peaks_peak_64282	78	.	6.05875	10.5485	7.80868	40
chr4	176430597	176430750	ALL_peaks_peak_64283	172	.	9.46679	20.4986	17.2718	76
chr4	176458081	176458588	ALL_peaks_peak_64284	347	.	12.852	39.2217	34.7248	114
chr4	176481772	176482043	ALL_peaks_peak_64285	278	.	12.4626	31.772	27.8797	166
chr4	176578864	176578984	ALL_peaks_peak_64286	139	.	8.33078	17	13.9442	57
chr4	176610712	176610790	ALL_peaks_peak_64287	78	.	6.05875	10.5485	7.80868	42
chr4	176728038	176728140	ALL_peaks_peak_64288	118	.	7.57344	14.7624	11.8126	40
chr4	176813108	176813467	ALL_peaks_peak_64289	312	.	12.6654	35.4618	31.283	147
chr4	176856282	176856398	ALL_peaks_peak_64290	59	.	5.3014	8.59228	5.96277	55
chr4	176868237	176868645	ALL_peaks_peak_64291	328	.	13.2028	37.1598	32.8432	227
chr4	176875153	176875305	ALL_peaks_peak_64292	219	.	10.9815	25.3981	21.9106	93
chr4	176955601	176955923	ALL_peaks_peak_64293	220	.	10.7327	25.5541	22.0585	205
chr4	176976256	176976370	ALL_peaks_peak_64294	161	.	9.08812	19.3145	16.1467	57
chr4	176987259	176987325	ALL_peaks_peak_64295	59	.	5.3014	8.59228	5.96277	33
chr4	177020621	177020723	ALL_peaks_peak_64296	128	.	7.95211	15.8712	12.8691	54
chr4	177044998	177045313	ALL_peaks_peak_64297	279	.	12.8748	31.8499	27.9448	65
chr4	177071354	177071728	ALL_peaks_peak_64298	173	.	9.19313	20.5566	17.3277	278
chr4	177113188	177113291	ALL_peaks_peak_64299	158	.	8.90142	18.9915	15.8455	37
chr4	177113412	177113478	ALL_peaks_peak_64300	58	.	5.21804	8.45488	5.84382	36
chr4	177116610	177116827	ALL_peaks_peak_64301	38	.	4.30323	6.36343	3.88904	189
chr4	177198834	177199001	ALL_peaks_peak_64302	325	.	13.7897	36.8644	32.5709	86
chr4	177261658	177261729	ALL_peaks_peak_64303	30	.	3.90764	5.47154	3.06707	58
chr4	177262114	177262544	ALL_peaks_peak_64304	211	.	10.5493	24.6392	21.1979	197
chr4	177297114	177297604	ALL_peaks_peak_64305	304	.	10.9556	34.6082	30.4929	220
chr4	177298786	177299170	ALL_peaks_peak_64306	254	.	9.85645	29.1984	25.4847	279
chr4	177434228	177434344	ALL_peaks_peak_64307	107	.	7.19476	13.6746	10.7774	60
chr4	177484838	177485040	ALL_peaks_peak_64308	195	.	10.2141	22.8994	19.5566	97
chr4	177581864	177581954	ALL_peaks_peak_64309	118	.	7.57344	14.7624	11.8126	30
chr4	177711093	177711386	ALL_peaks_peak_64310	397	.	12.8174	44.6659	39.7004	154
chr4	177715962	177716068	ALL_peaks_peak_64311	22	.	3.25538	4.59871	2.27222	85
chr4	177885236	177885537	ALL_peaks_peak_64312	184	.	9.84547	21.6995	18.4122	190
chr4	177968421	177968911	ALL_peaks_peak_64313	282	.	10.9691	32.1246	28.2013	280
chr4	177972566	177972843	ALL_peaks_peak_64314	165	.	7.90967	19.7124	16.5282	221
chr4	177985999	177986066	ALL_peaks_peak_64315	42	.	4.54406	6.75426	4.24317	34
chr4	178076763	178076844	ALL_peaks_peak_64316	139	.	8.33078	17	13.9442	54
chr4	178171020	178171531	ALL_peaks_peak_64317	203	.	10.0429	23.7368	20.3467	390
chr4	178231415	178231570	ALL_peaks_peak_64318	59	.	5.3014	8.59228	5.96277	54
chr4	178261028	178261547	ALL_peaks_peak_64319	254	.	11.3842	29.1718	25.4597	112
chr4	178288610	178288724	ALL_peaks_peak_64320	87	.	6.43742	11.5664	8.7735	50
chr4	178297301	178297443	ALL_peaks_peak_64321	59	.	5.3014	8.59228	5.96277	95
chr4	178362257	178362731	ALL_peaks_peak_64322	139	.	7.49311	16.9509	13.9047	62
chr4	178363239	178363408	ALL_peaks_peak_64323	66	.	5.14621	9.33215	6.6684	43
chr4	178363568	178363683	ALL_peaks_peak_64324	22	.	3.3299	4.52464	2.20363	19
chr4	178419930	178420094	ALL_peaks_peak_64325	78	.	6.05875	10.5485	7.80868	38
chr4	178432835	178432959	ALL_peaks_peak_64326	42	.	4.54406	6.75426	4.24317	27
chr4	178468077	178468377	ALL_peaks_peak_64327	162	.	8.83955	19.4025	16.2313	63
chr4	178469324	178469458	ALL_peaks_peak_64328	161	.	8.75779	19.2578	16.1002	49
chr4	178476023	178476405	ALL_peaks_peak_64329	251	.	11.5336	28.8194	25.1286	270
chr4	178500869	178500995	ALL_peaks_peak_64330	107	.	7.19476	13.6746	10.7774	78
chr4	178588775	178589113	ALL_peaks_peak_64331	118	.	7.57344	14.7624	11.8126	277
chr4	178649586	178649747	ALL_peaks_peak_64332	78	.	6.05875	10.5485	7.80868	121
chr4	179196998	179197126	ALL_peaks_peak_64333	107	.	7.19476	13.6746	10.7774	40
chr4	179217974	179218077	ALL_peaks_peak_64334	87	.	6.43742	11.5664	8.7735	46
chr4	179220736	179220817	ALL_peaks_peak_64335	59	.	5.3014	8.59228	5.96277	58
chr4	179317071	179317217	ALL_peaks_peak_64336	159	.	8.98944	19.144	15.9915	88
chr4	179499190	179499339	ALL_peaks_peak_64337	172	.	9.46679	20.4986	17.2718	102
chr4	179520778	179520910	ALL_peaks_peak_64338	195	.	10.2241	22.9168	19.5656	71
chr4	179554578	179554731	ALL_peaks_peak_64339	184	.	9.84547	21.6995	18.4122	63
chr4	180193634	180193706	ALL_peaks_peak_64340	50	.	4.92273	7.65747	5.08577	52
chr4	180228704	180229193	ALL_peaks_peak_64341	241	.	10.9525	27.7596	24.1377	211
chr4	180256321	180256416	ALL_peaks_peak_64342	68	.	5.68008	9.55656	6.87133	37
chr4	180547978	180548124	ALL_peaks_peak_64343	150	.	8.70945	18.1481	15.037	42
chr4	180575534	180575626	ALL_peaks_peak_64344	34	.	4.16539	5.88505	3.43822	42
chr4	180635152	180635325	ALL_peaks_peak_64345	242	.	11.7388	27.938	24.2983	122
chr4	180788326	180788920	ALL_peaks_peak_64346	307	.	12.3556	34.8693	30.736	280
chr4	180949951	180950290	ALL_peaks_peak_64347	307	.	13.0701	34.8683	30.7356	79
chr4	180978463	180978831	ALL_peaks_peak_64348	76	.	5.14907	10.3745	7.65285	44
chr4	180981300	180981616	ALL_peaks_peak_64349	177	.	8.04944	21.007	17.7584	227
chr4	181041213	181041341	ALL_peaks_peak_64350	78	.	6.05875	10.5485	7.80868	88
chr4	181052816	181053062	ALL_peaks_peak_64351	135	.	8.10015	16.6031	13.5717	205
chr4	181071930	181072402	ALL_peaks_peak_64352	232	.	10.1106	26.7695	23.2018	232
chr4	181370469	181370992	ALL_peaks_peak_64353	348	.	13.2666	39.3543	34.8461	245
chr4	181378039	181378349	ALL_peaks_peak_64354	177	.	8.55659	20.9789	17.7315	210
chr4	181379857	181379923	ALL_peaks_peak_64355	47	.	4.37471	7.31972	4.77898	44
chr4	181471413	181471520	ALL_peaks_peak_64356	184	.	9.84547	21.6995	18.4122	52
chr4	181478666	181478947	ALL_peaks_peak_64357	242	.	11.7388	27.938	24.2983	62
chr4	181489365	181489434	ALL_peaks_peak_64358	42	.	4.54406	6.75426	4.24317	13
chr4	181508690	181508756	ALL_peaks_peak_64359	59	.	5.3014	8.59228	5.96277	44
chr4	181537050	181537177	ALL_peaks_peak_64360	42	.	4.54406	6.75426	4.24317	51
chr4	181562791	181562909	ALL_peaks_peak_64361	128	.	7.95211	15.8712	12.8691	58
chr4	181586030	181586238	ALL_peaks_peak_64362	349	.	12.9496	39.4178	34.9044	107
chr4	181587079	181587145	ALL_peaks_peak_64363	19	.	3.16547	4.24848	1.95847	41
chr4	181587461	181587657	ALL_peaks_peak_64364	336	.	12.5901	38.0138	33.6234	101
chr4	181749661	181749874	ALL_peaks_peak_64365	405	.	15.7859	45.5844	40.5466	108
chr4	181753379	181753544	ALL_peaks_peak_64366	130	.	7.50212	16.0237	13.0155	88
chr4	181753674	181753854	ALL_peaks_peak_64367	33	.	3.92259	5.7364	3.31446	18
chr4	181761473	181761554	ALL_peaks_peak_64368	97	.	6.81609	12.6089	9.76383	46
chr4	181868728	181868939	ALL_peaks_peak_64369	161	.	9.08812	19.3145	16.1467	109
chr4	181874891	181874957	ALL_peaks_peak_64370	50	.	4.92273	7.65747	5.08577	33
chr4	182449710	182450135	ALL_peaks_peak_64371	279	.	12.8748	31.8499	27.9448	214
chr4	182490806	182490932	ALL_peaks_peak_64372	118	.	7.57344	14.7624	11.8126	93
chr4	183010645	183010716	ALL_peaks_peak_64373	50	.	4.92273	7.65747	5.08577	50
chr4	183399551	183399856	ALL_peaks_peak_64374	219	.	10.9815	25.3981	21.9106	196
chr4	183564138	183564265	ALL_peaks_peak_64375	184	.	9.84547	21.6995	18.4122	65
chr4	183666521	183666613	ALL_peaks_peak_64376	50	.	4.92273	7.65747	5.08577	47
chr4	183705676	183705763	ALL_peaks_peak_64377	78	.	6.05875	10.5485	7.80868	45
chr4	183706108	183706174	ALL_peaks_peak_64378	50	.	4.92273	7.65747	5.08577	40
chr4	183727437	183727791	ALL_peaks_peak_64379	161	.	9.08812	19.3145	16.1467	267
chr4	183846510	183846787	ALL_peaks_peak_64380	309	.	13.2202	35.1424	30.989	161
chr4	183849357	183849423	ALL_peaks_peak_64381	23	.	3.5524	4.68225	2.34964	64
chr4	183859340	183859542	ALL_peaks_peak_64382	230	.	11.3602	26.6609	23.099	100
chr4	183994356	183994459	ALL_peaks_peak_64383	71	.	5.61798	9.80633	7.11011	59
chr4	183994600	183994969	ALL_peaks_peak_64384	192	.	9.74116	22.6291	19.2994	283
chr4	184063334	184063420	ALL_peaks_peak_64385	59	.	5.3014	8.59228	5.96277	42
chr4	184122677	184122743	ALL_peaks_peak_64386	59	.	5.3014	8.59228	5.96277	43
chr4	184171142	184171293	ALL_peaks_peak_64387	150	.	8.70945	18.1481	15.037	62
chr4	184178086	184178360	ALL_peaks_peak_64388	148	.	8.59363	17.9485	14.8539	40
chr4	184181816	184181893	ALL_peaks_peak_64389	48	.	4.27922	7.43323	4.88629	20
chr4	184183142	184183353	ALL_peaks_peak_64390	195	.	8.98915	22.8875	19.5452	101
chr4	184183653	184183868	ALL_peaks_peak_64391	300	.	11.9653	34.1128	30.041	99
chr4	184319938	184320064	ALL_peaks_peak_64392	97	.	6.81609	12.6089	9.76383	61
chr4	184328361	184328788	ALL_peaks_peak_64393	139	.	8.33078	17	13.9442	59
chr4	184364954	184365246	ALL_peaks_peak_64394	97	.	6.81609	12.6089	9.76383	50
chr4	184365753	184365883	ALL_peaks_peak_64395	34	.	4.16539	5.88505	3.43822	12
chr4	184393239	184393771	ALL_peaks_peak_64396	289	.	12.7289	32.9097	28.9314	344
chr4	184421826	184421918	ALL_peaks_peak_64397	26	.	3.78672	5.05267	2.67471	7
chr4	184425673	184425927	ALL_peaks_peak_64398	102	.	6.89505	13.1638	10.2966	135
chr4	184521498	184521631	ALL_peaks_peak_64399	207	.	10.6028	24.1499	20.7324	42
chr4	184523983	184524276	ALL_peaks_peak_64400	97	.	6.81609	12.6089	9.76383	79
chr4	184557740	184557933	ALL_peaks_peak_64401	207	.	10.6028	24.1499	20.7324	93
chr4	184580291	184580461	ALL_peaks_peak_64402	95	.	6.70891	12.4277	9.59941	115
chr4	184581750	184581851	ALL_peaks_peak_64403	97	.	6.81609	12.6089	9.76383	20
chr4	184621763	184621834	ALL_peaks_peak_64404	68	.	5.68008	9.55656	6.87133	37
chr4	184642563	184642711	ALL_peaks_peak_64405	161	.	9.08812	19.3145	16.1467	84
chr4	184679372	184679619	ALL_peaks_peak_64406	150	.	8.70945	18.1481	15.037	181
chr4	184760535	184760741	ALL_peaks_peak_64407	219	.	10.0276	25.4402	21.9505	94
chr4	184761331	184761644	ALL_peaks_peak_64408	154	.	8.11384	18.6006	15.4711	221
chr4	185035759	185035825	ALL_peaks_peak_64409	50	.	4.92273	7.65747	5.08577	33
chr4	185085060	185085242	ALL_peaks_peak_64410	233	.	10.8342	26.9354	23.359	83
chr4	185089547	185089862	ALL_peaks_peak_64411	60	.	5.14756	8.66374	6.03105	218
chr4	185129853	185129967	ALL_peaks_peak_64412	118	.	7.57344	14.7624	11.8126	63
chr4	185172093	185172395	ALL_peaks_peak_64413	219	.	10.9815	25.3981	21.9106	78
chr4	185185400	185185747	ALL_peaks_peak_64414	267	.	12.1351	30.5357	26.7247	121
chr4	185203716	185203795	ALL_peaks_peak_64415	42	.	4.54406	6.75426	4.24317	54
chr4	185208897	185209105	ALL_peaks_peak_64416	172	.	9.46679	20.4986	17.2718	140
chr4	185231511	185231656	ALL_peaks_peak_64417	59	.	5.3014	8.59228	5.96277	121
chr4	185393976	185394110	ALL_peaks_peak_64418	26	.	3.78672	5.05267	2.67471	32
chr4	185427915	185428210	ALL_peaks_peak_64419	291	.	13.2535	33.1796	29.1749	121
chr4	185458728	185459102	ALL_peaks_peak_64420	57	.	4.97843	8.37519	5.76803	85
chr4	185459254	185459616	ALL_peaks_peak_64421	240	.	10.9286	27.7155	24.0958	118
chr4	185496541	185496853	ALL_peaks_peak_64422	219	.	10.9815	25.3981	21.9106	92
chr4	185570487	185570652	ALL_peaks_peak_64423	118	.	7.57344	14.7624	11.8126	114
chr4	185571546	185571641	ALL_peaks_peak_64424	128	.	7.95211	15.8712	12.8691	57
chr4	185638507	185638639	ALL_peaks_peak_64425	87	.	6.43742	11.5664	8.7735	75
chr4	185644131	185644284	ALL_peaks_peak_64426	161	.	9.08812	19.3145	16.1467	88
chr4	185666973	185667317	ALL_peaks_peak_64427	201	.	10.2347	23.5053	20.1268	133
chr4	185759583	185759712	ALL_peaks_peak_64428	87	.	6.43742	11.5664	8.7735	65
chr4	185905210	185905449	ALL_peaks_peak_64429	255	.	12.1175	29.2288	25.5058	182
chr4	185926448	185926760	ALL_peaks_peak_64430	172	.	9.46679	20.4986	17.2718	96
chr4	185928726	185928858	ALL_peaks_peak_64431	167	.	8.86223	19.9666	16.7716	69
chr4	185932735	185932885	ALL_peaks_peak_64432	219	.	10.9815	25.3981	21.9106	64
chr4	185936397	185936502	ALL_peaks_peak_64433	128	.	7.95211	15.8712	12.8691	50
chr4	185960711	185961362	ALL_peaks_peak_64434	286	.	12.918	32.586	28.6308	410
chr4	185990172	185990273	ALL_peaks_peak_64435	59	.	5.3014	8.59228	5.96277	35
chr4	186017321	186017662	ALL_peaks_peak_64436	207	.	10.6028	24.1499	20.7324	67
chr4	186043982	186044081	ALL_peaks_peak_64437	118	.	7.57344	14.7624	11.8126	46
chr4	186055523	186056035	ALL_peaks_peak_64438	279	.	12.8748	31.8499	27.9448	263
chr4	186104885	186105086	ALL_peaks_peak_64439	367	.	15.5255	41.4023	36.7145	84
chr4	186145730	186146174	ALL_peaks_peak_64440	161	.	9.08812	19.3145	16.1467	194
chr4	186146729	186146806	ALL_peaks_peak_64441	107	.	7.152	13.602	10.7163	42
chr4	186148516	186148644	ALL_peaks_peak_64442	107	.	7.19476	13.6746	10.7774	96
chr4	186171454	186171539	ALL_peaks_peak_64443	42	.	4.54406	6.75426	4.24317	31
chr4	186197913	186197989	ALL_peaks_peak_64444	50	.	4.92273	7.65747	5.08577	31
chr4	186226262	186226417	ALL_peaks_peak_64445	118	.	7.57344	14.7624	11.8126	79
chr4	186317902	186318220	ALL_peaks_peak_64446	34	.	4.16539	5.88505	3.43822	35
chr4	186392534	186392825	ALL_peaks_peak_64447	128	.	7.95211	15.8712	12.8691	46
chr4	186518820	186519039	ALL_peaks_peak_64448	267	.	12.4962	30.5329	26.7222	126
chr4	186519192	186519333	ALL_peaks_peak_64449	26	.	3.78672	5.05267	2.67471	22
chr4	186555215	186555483	ALL_peaks_peak_64450	68	.	5.68008	9.55656	6.87133	222
chr4	186558443	186558567	ALL_peaks_peak_64451	31	.	3.84788	5.6117	3.198	30
chr4	186561913	186562214	ALL_peaks_peak_64452	278	.	12.4334	31.7194	27.8309	239
chr4	186562317	186562387	ALL_peaks_peak_64453	63	.	5.31613	8.94873	6.3028	38
chr4	186573153	186573229	ALL_peaks_peak_64454	59	.	5.3014	8.59228	5.96277	53
chr4	186575612	186575822	ALL_peaks_peak_64455	139	.	8.33078	17	13.9442	116
chr4	186942885	186943036	ALL_peaks_peak_64456	184	.	9.84547	21.6995	18.4122	50
chr4	186953567	186953641	ALL_peaks_peak_64457	97	.	6.81609	12.6089	9.76383	40
chr4	186959311	186959740	ALL_peaks_peak_64458	172	.	9.46679	20.4986	17.2718	208
chr4	186981307	186981401	ALL_peaks_peak_64459	78	.	6.05875	10.5485	7.80868	56
chr4	186989244	186989456	ALL_peaks_peak_64460	230	.	11.3602	26.6609	23.099	118
chr4	187054190	187054271	ALL_peaks_peak_64461	87	.	6.43742	11.5664	8.7735	30
chr4	187058735	187059033	ALL_peaks_peak_64462	230	.	11.3602	26.6609	23.099	61
chr4	187122914	187123418	ALL_peaks_peak_64463	354	.	15.1469	40.0042	35.4361	282
chr4	187139428	187139517	ALL_peaks_peak_64464	50	.	4.92273	7.65747	5.08577	43
chr4	187140968	187141048	ALL_peaks_peak_64465	42	.	4.54406	6.75426	4.24317	53
chr4	187218080	187218451	ALL_peaks_peak_64466	267	.	12.4962	30.5329	26.7222	267
chr4	187284285	187284407	ALL_peaks_peak_64467	291	.	13.2535	33.1796	29.1749	65
chr4	187393965	187394433	ALL_peaks_peak_64468	223	.	10.8869	25.8281	22.3184	238
chr4	187395303	187395455	ALL_peaks_peak_64469	187	.	9.72833	22.0486	18.7455	52
chr4	187457581	187457725	ALL_peaks_peak_64470	172	.	9.46679	20.4986	17.2718	65
chr4	187475770	187475929	ALL_peaks_peak_64471	172	.	9.46679	20.4986	17.2718	39
chr4	187508550	187509035	ALL_peaks_peak_64472	302	.	13.1748	34.3831	30.2916	216
chr4	187590734	187590862	ALL_peaks_peak_64473	118	.	7.57344	14.7624	11.8126	68
chr4	187641241	187641483	ALL_peaks_peak_64474	97	.	6.81609	12.6089	9.76383	55
chr4	187646510	187646820	ALL_peaks_peak_64475	139	.	7.24799	16.9521	13.9058	230
chr4	187647090	187647276	ALL_peaks_peak_64476	118	.	6.6174	14.8193	11.8675	95
chr4	187657146	187657357	ALL_peaks_peak_64477	128	.	7.95211	15.8712	12.8691	112
chr4	187684123	187684261	ALL_peaks_peak_64478	34	.	4.16539	5.88505	3.43822	97
chr4	187686412	187686510	ALL_peaks_peak_64479	78	.	6.05875	10.5485	7.80868	64
chr4	187704070	187704143	ALL_peaks_peak_64480	87	.	6.43742	11.5664	8.7735	47
chr4	187708829	187709021	ALL_peaks_peak_64481	128	.	7.95211	15.8712	12.8691	61
chr4	187858307	187858477	ALL_peaks_peak_64482	207	.	10.6028	24.1499	20.7324	109
chr4	187867725	187868264	ALL_peaks_peak_64483	194	.	9.54136	22.8262	19.4868	311
chr4	187870190	187870323	ALL_peaks_peak_64484	65	.	5.27565	9.21906	6.56063	106
chr4	188096443	188096606	ALL_peaks_peak_64485	107	.	7.19476	13.6746	10.7774	110
chr4	188171397	188171469	ALL_peaks_peak_64486	78	.	6.05875	10.5485	7.80868	27
chr4	188301354	188301628	ALL_peaks_peak_64487	161	.	9.08812	19.3145	16.1467	44
chr4	188338019	188338224	ALL_peaks_peak_64488	42	.	4.54406	6.75426	4.24317	55
chr4	188527724	188527894	ALL_peaks_peak_64489	195	.	10.2241	22.9168	19.5656	122
chr4	188592844	188592915	ALL_peaks_peak_64490	42	.	4.54406	6.75426	4.24317	39
chr4	188915136	188915264	ALL_peaks_peak_64491	59	.	5.3014	8.59228	5.96277	37
chr4	189092467	189092541	ALL_peaks_peak_64492	59	.	5.3014	8.59228	5.96277	37
chr4	189167836	189167909	ALL_peaks_peak_64493	78	.	6.05875	10.5485	7.80868	16
chr4	189192490	189192591	ALL_peaks_peak_64494	42	.	4.54406	6.75426	4.24317	28
chr4	189294175	189294316	ALL_peaks_peak_64495	267	.	12.4962	30.5329	26.7222	58
chr4	189324581	189324647	ALL_peaks_peak_64496	42	.	4.54406	6.75426	4.24317	39
chr4	189555025	189555091	ALL_peaks_peak_64497	59	.	5.3014	8.59228	5.96277	21
chr4	189641058	189641178	ALL_peaks_peak_64498	107	.	7.19476	13.6746	10.7774	56
chr4	189702970	189703036	ALL_peaks_peak_64499	50	.	4.92273	7.65747	5.08577	14
chr4	190005969	190006041	ALL_peaks_peak_64500	50	.	4.92273	7.65747	5.08577	14
chr4	190011489	190011567	ALL_peaks_peak_64501	50	.	4.92273	7.65747	5.08577	26
chr4	190045462	190045607	ALL_peaks_peak_64502	68	.	5.68008	9.55656	6.87133	29
chr4	190058684	190058769	ALL_peaks_peak_64503	34	.	4.16539	5.88505	3.43822	58
chr4	190123425	190123725	ALL_peaks_peak_64504	150	.	8.70945	18.1481	15.037	166
chr4	190155008	190155220	ALL_peaks_peak_64505	383	.	13.7607	43.1494	38.3114	136
chr4	190155559	190155659	ALL_peaks_peak_64506	113	.	6.5688	14.2931	11.3714	61
chr4	190156145	190156391	ALL_peaks_peak_64507	162	.	8.04228	19.4707	16.2966	174
chr4	190156487	190156601	ALL_peaks_peak_64508	62	.	4.9014	8.88852	6.24554	54
chr4	190194867	190195078	ALL_peaks_peak_64509	93	.	6.10314	12.1782	9.36058	62
chr4	190197961	190198083	ALL_peaks_peak_64510	151	.	7.1971	18.2568	15.1416	60
chr4	190198719	190198824	ALL_peaks_peak_64511	90	.	5.5232	11.8434	9.03941	45
chr4	190200745	190201154	ALL_peaks_peak_64512	131	.	7.09985	16.2013	13.1862	196
chr4	190357514	190357607	ALL_peaks_peak_64513	78	.	6.05875	10.5485	7.80868	52
chr4	190635027	190635108	ALL_peaks_peak_64514	74	.	4.72468	10.177	7.46434	38
chr4	190653334	190653400	ALL_peaks_peak_64515	30	.	3.48588	5.442	3.03931	16
chr4	190714297	190714628	ALL_peaks_peak_64516	150	.	8.70945	18.1481	15.037	56
chr4	190796735	190796829	ALL_peaks_peak_64517	49	.	4.84532	7.531	4.97887	41
chr4	190797646	190797712	ALL_peaks_peak_64518	38	.	4.10768	6.30198	3.83128	40
chr4	190800898	190801023	ALL_peaks_peak_64519	15	.	2.82979	3.83879	1.5975	31
chr4	190801805	190801871	ALL_peaks_peak_64520	28	.	3.35362	5.19403	2.80724	30
chr4	190808277	190808430	ALL_peaks_peak_64521	42	.	3.81303	6.80072	4.28729	21
chr4	190811427	190811520	ALL_peaks_peak_64522	40	.	3.80264	6.52521	4.04144	60
chr4	190812552	190812649	ALL_peaks_peak_64523	34	.	3.46066	5.84594	3.41689	32
chr4	190814645	190814812	ALL_peaks_peak_64524	42	.	3.77946	6.73271	4.2366	55
chr4	190817398	190817537	ALL_peaks_peak_64525	26	.	3.14994	5.00487	2.64811	2
chr4	190823229	190823420	ALL_peaks_peak_64526	26	.	3.17192	5.04905	2.67471	15
chr4	190825217	190825289	ALL_peaks_peak_64527	62	.	4.27943	8.89197	6.24876	23
chr4	190825627	190825863	ALL_peaks_peak_64528	285	.	9.48884	32.4549	28.5083	91
chr4	190830750	190830816	ALL_peaks_peak_64529	26	.	3.23595	4.97057	2.61656	37
chr4	190832173	190832281	ALL_peaks_peak_64530	40	.	3.91502	6.48268	4.00114	43
chr4	190833502	190833638	ALL_peaks_peak_64531	319	.	11.7059	36.2036	31.9625	58
chr4	190841034	190841140	ALL_peaks_peak_64532	26	.	3.1808	5.06686	2.68804	46
chr4	190842314	190842978	ALL_peaks_peak_64533	106	.	5.4508	13.57	10.6859	142
chr4	190845799	190846100	ALL_peaks_peak_64534	83	.	5.14788	11.0757	8.31401	207
chr4	190846696	190846817	ALL_peaks_peak_64535	73	.	4.97983	10.04	7.33337	71
chr4	190855821	190856232	ALL_peaks_peak_64536	66	.	4.75428	9.26115	6.60058	364
chr4	190856824	190856893	ALL_peaks_peak_64537	58	.	4.35181	8.45254	5.84166	25
chr4	190857202	190857316	ALL_peaks_peak_64538	27	.	3.23053	5.16633	2.78126	102
chr4	190861799	190861992	ALL_peaks_peak_64539	111	.	5.8577	14.0942	11.1807	53
chr4	190865177	190865288	ALL_peaks_peak_64540	32	.	3.63523	5.71813	3.29753	84
chr4	190866743	190866872	ALL_peaks_peak_64541	19	.	3.03275	4.205	1.93029	26
chr4	190870967	190871036	ALL_peaks_peak_64542	53	.	4.37671	7.90819	5.32445	50
chr4	190871251	190871428	ALL_peaks_peak_64543	99	.	5.78384	12.7525	9.90171	60
chr4	190874984	190875096	ALL_peaks_peak_64544	57	.	4.28063	8.30613	5.70282	52
chr4	190876238	190876307	ALL_peaks_peak_64545	58	.	4.3584	8.46604	5.85448	38
chr4	190883864	190884012	ALL_peaks_peak_64546	66	.	4.92719	9.26598	6.60528	44
chr4	190884400	190884470	ALL_peaks_peak_64547	67	.	4.99944	9.40157	6.73444	35
chr4	190893881	190894040	ALL_peaks_peak_64548	48	.	3.846	7.38735	4.84294	43
chr4	190895210	190895454	ALL_peaks_peak_64549	270	.	9.07258	30.8623	27.0306	196
chr4	190895753	190895981	ALL_peaks_peak_64550	74	.	4.56422	10.1426	7.43159	151
chr4	190901566	190901632	ALL_peaks_peak_64551	56	.	4.92449	8.28259	5.68032	51
chr4	190907138	190907239	ALL_peaks_peak_64552	58	.	5.00033	8.41272	5.80365	50
chr4	190908460	190908871	ALL_peaks_peak_64553	74	.	5.59321	10.1234	7.4132	205
chr4	190915144	190915309	ALL_peaks_peak_64554	45	.	4.40529	7.08611	4.55767	35
chr4	190917309	190917405	ALL_peaks_peak_64555	52	.	4.65232	7.81049	5.23132	50
chr4	190919938	190920018	ALL_peaks_peak_64556	31	.	3.68502	5.57128	3.16029	51
chr4	190922856	190922940	ALL_peaks_peak_64557	82	.	5.66116	10.9823	8.22451	28
chr4	190924080	190924184	ALL_peaks_peak_64558	94	.	6.12783	12.2233	9.40362	51
chr4	190924328	190924394	ALL_peaks_peak_64559	68	.	5.25113	9.51992	6.8472	34
chr4	190934264	190934420	ALL_peaks_peak_64560	88	.	6.24783	11.6392	8.8434	87
chr4	190935127	190935300	ALL_peaks_peak_64561	72	.	5.69719	9.94077	7.23854	124
chr4	190942816	190943085	ALL_peaks_peak_64562	176	.	7.33296	20.9384	17.6929	44
chr4	190943179	190943924	ALL_peaks_peak_64563	331	.	10.5878	37.5257	33.1739	469
chr4	190967467	190967749	ALL_peaks_peak_64564	167	.	5.78133	19.9277	16.7343	86
chr4	190968741	190968997	ALL_peaks_peak_64565	316	.	8.30993	35.8748	31.6586	197
chr4	190970453	190971231	ALL_peaks_peak_64566	262	.	7.43622	30.0206	26.2495	500
chr4	190980065	190980131	ALL_peaks_peak_64567	19	.	3.26883	4.22884	1.95188	4
chr4	190982247	190982367	ALL_peaks_peak_64568	294	.	12.3417	33.5192	29.4909	58
chr4	190985623	190985740	ALL_peaks_peak_64569	165	.	7.65853	19.6988	16.515	35
chr4	190992272	190992454	ALL_peaks_peak_64570	39	.	3.4373	6.48011	3.99926	106
chr4	190995140	190995206	ALL_peaks_peak_64571	43	.	3.50116	6.85905	4.34269	14
chr4	190998423	190998494	ALL_peaks_peak_64572	76	.	4.39676	10.3701	7.6486	43
chr4	191002240	191002511	ALL_peaks_peak_64573	44	.	3.53794	6.94497	4.42411	171
chr4	191004950	191005061	ALL_peaks_peak_64574	19	.	2.7531	4.18732	1.9143	28
chr4	191032304	191033044	ALL_peaks_peak_64575	249	.	6.04242	28.6793	24.9975	247
chr4	191041385	191041886	ALL_peaks_peak_64576	112	.	5.70945	14.1617	11.2454	93
chr4	191043764	191044265	ALL_peaks_peak_64577	203	.	8.88865	23.779	20.3868	301
chr5	10035	11766	ALL_peaks_peak_64578	230	.	6.14936	26.5596	23.011	1413
chr5	13272	13363	ALL_peaks_peak_64579	37	.	2.8229	6.24319	3.77604	34
chr5	21568	22077	ALL_peaks_peak_64580	288	.	10.4323	32.8456	28.8722	250
chr5	29549	29625	ALL_peaks_peak_64581	21	.	3.44732	4.51499	2.1945	14
chr5	42369	42532	ALL_peaks_peak_64582	133	.	7.16702	16.3306	13.3103	63
chr5	47172	47238	ALL_peaks_peak_64583	30	.	3.72949	5.41284	3.01199	35
chr5	78751	78949	ALL_peaks_peak_64584	306	.	11.9575	34.7523	30.6276	104
chr5	137096	137268	ALL_peaks_peak_64585	289	.	12.3613	32.8976	28.9202	120
chr5	164489	164759	ALL_peaks_peak_64586	171	.	8.78792	20.3589	17.1465	82
chr5	164866	164993	ALL_peaks_peak_64587	63	.	5.15232	9.00467	6.3563	90
chr5	188542	188987	ALL_peaks_peak_64588	193	.	9.15471	22.6586	19.3275	300
chr5	197184	197335	ALL_peaks_peak_64589	68	.	5.68008	9.55656	6.87133	115
chr5	265505	265571	ALL_peaks_peak_64590	55	.	5.05634	8.18706	5.58952	33
chr5	266875	266997	ALL_peaks_peak_64591	43	.	4.25506	6.82569	4.31093	58
chr5	271388	271615	ALL_peaks_peak_64592	90	.	5.9011	11.8066	9.00414	114
chr5	273272	273384	ALL_peaks_peak_64593	99	.	6.22038	12.7981	9.94554	42
chr5	295455	295549	ALL_peaks_peak_64594	34	.	4.16539	5.88505	3.43822	51
chr5	308762	308891	ALL_peaks_peak_64595	73	.	5.73765	10.0092	7.304	65
chr5	309096	309162	ALL_peaks_peak_64596	24	.	3.61167	4.77627	2.4368	6
chr5	317366	317515	ALL_peaks_peak_64597	174	.	8.68433	20.6947	17.4596	72
chr5	321719	321785	ALL_peaks_peak_64598	29	.	3.68415	5.33625	2.94051	44
chr5	337889	338190	ALL_peaks_peak_64599	275	.	10.9526	31.4664	27.5953	187
