## Supplementary material for "*EPB41L4A-AS1* long noncoding RNA acts in both *cis*- and *trans*-acting transcriptional regulation and controls nucleolar biology": Table S3 (part 6 of 8)

### Sheet: CTCF CUT&RUN peaks (continued)
chr1	10012	10247	ALL_peaks_peak_1	182	.	8.27638	21.4708	18.2012	45
chr5	373226	373393	ALL_peaks_peak_64600	33	.	4.08983	5.76427	3.34065	49
chr5	378436	378502	ALL_peaks_peak_64601	46	.	4.66184	7.22962	4.69384	17
chr5	386928	387118	ALL_peaks_peak_64602	38	.	4.25291	6.28124	3.81173	60
chr5	414367	414469	ALL_peaks_peak_64603	80	.	5.78406	10.8282	8.0768	49
chr5	414617	414736	ALL_peaks_peak_64604	39	.	4.19517	6.45048	3.97102	12
chr5	425989	426124	ALL_peaks_peak_64605	127	.	7.58411	15.7023	12.7153	92
chr5	431216	431485	ALL_peaks_peak_64606	170	.	8.45921	20.2703	17.0617	57
chr5	436569	436728	ALL_peaks_peak_64607	156	.	8.50224	18.8025	15.6648	51
chr5	446662	446773	ALL_peaks_peak_64608	64	.	5.04541	9.15044	6.49525	58
chr5	446898	447156	ALL_peaks_peak_64609	274	.	11.1903	31.3124	27.4512	187
chr5	469990	470069	ALL_peaks_peak_64610	107	.	7.19476	13.6746	10.7774	44
chr5	529427	529553	ALL_peaks_peak_64611	36	.	4.1557	6.12191	3.66159	41
chr5	529658	529769	ALL_peaks_peak_64612	51	.	4.80439	7.76574	5.18876	63
chr5	529913	530084	ALL_peaks_peak_64613	60	.	5.13593	8.64398	6.01217	21
chr5	554122	554301	ALL_peaks_peak_64614	63	.	5.34112	8.99077	6.34299	113
chr5	587125	587427	ALL_peaks_peak_64615	171	.	9.06618	20.3312	17.1198	37
chr5	615948	616067	ALL_peaks_peak_64616	62	.	5.26685	8.86567	6.22383	53
chr5	616714	616851	ALL_peaks_peak_64617	53	.	4.88179	7.89573	5.31239	99
chr5	627139	627210	ALL_peaks_peak_64618	87	.	6.43742	11.5664	8.7735	24
chr5	671613	672213	ALL_peaks_peak_64619	152	.	6.61896	18.353	15.234	221
chr5	672917	673072	ALL_peaks_peak_64620	80	.	4.86361	10.8126	8.06193	43
chr5	674826	674940	ALL_peaks_peak_64621	36	.	3.60474	6.1352	3.67426	59
chr5	690455	690750	ALL_peaks_peak_64622	59	.	5.06723	8.52702	5.91234	51
chr5	726211	726427	ALL_peaks_peak_64623	125	.	6.14385	15.5408	12.5607	55
chr5	727041	727568	ALL_peaks_peak_64624	225	.	8.4595	26.0928	22.5695	375
chr5	734429	734555	ALL_peaks_peak_64625	13	.	2.86681	3.57296	1.35568	15
chr5	754204	754270	ALL_peaks_peak_64626	32	.	3.87247	5.6528	3.23652	32
chr5	759261	759382	ALL_peaks_peak_64627	52	.	4.46852	7.78307	5.20532	88
chr5	774635	774736	ALL_peaks_peak_64628	61	.	5.01379	8.76192	6.1248	51
chr5	782512	782657	ALL_peaks_peak_64629	58	.	4.67033	8.46211	5.85068	60
chr5	798254	798533	ALL_peaks_peak_64630	48	.	4.5567	7.34591	4.80366	25
chr5	810474	810568	ALL_peaks_peak_64631	101	.	5.71293	12.9969	10.1364	43
chr5	811449	811795	ALL_peaks_peak_64632	227	.	9.04911	26.3212	22.7856	266
chr5	820481	820615	ALL_peaks_peak_64633	68	.	5.47833	9.56805	6.88216	52
chr5	821792	821937	ALL_peaks_peak_64634	83	.	5.72876	11.1059	8.34286	48
chr5	825780	825939	ALL_peaks_peak_64635	199	.	9.20045	23.2969	19.9285	98
chr5	850692	850853	ALL_peaks_peak_64636	129	.	7.70686	15.9183	12.9143	98
chr5	867609	867695	ALL_peaks_peak_64637	92	.	6.50101	12.0741	9.26064	64
chr5	895604	896172	ALL_peaks_peak_64638	377	.	13.1051	42.5072	37.7281	395
chr5	903305	903620	ALL_peaks_peak_64639	318	.	12.9912	36.0778	31.8472	110
chr5	912923	913104	ALL_peaks_peak_64640	143	.	8.30685	17.4509	14.3769	115
chr5	919609	919788	ALL_peaks_peak_64641	37	.	3.90277	6.20329	3.73821	122
chr5	923627	923939	ALL_peaks_peak_64642	222	.	9.32786	25.7862	22.2786	77
chr5	966218	966316	ALL_peaks_peak_64643	126	.	7.78874	15.5913	12.6088	44
chr5	990459	990525	ALL_peaks_peak_64644	43	.	4.45114	6.88033	4.3627	29
chr5	1007477	1007545	ALL_peaks_peak_64645	39	.	3.72665	6.37641	3.90133	26
chr5	1008645	1008715	ALL_peaks_peak_64646	47	.	4.04666	7.26737	4.72926	49
chr5	1008827	1008902	ALL_peaks_peak_64647	40	.	3.8327	6.58374	4.09668	30
chr5	1010337	1010447	ALL_peaks_peak_64648	21	.	3.07998	4.47837	2.16072	92
chr5	1011330	1011498	ALL_peaks_peak_64649	152	.	7.0307	18.3698	15.25	106
chr5	1015103	1015169	ALL_peaks_peak_64650	53	.	4.57823	7.98329	5.3958	50
chr5	1128660	1128805	ALL_peaks_peak_64651	31	.	3.96339	5.56137	3.15088	31
chr5	1134762	1134925	ALL_peaks_peak_64652	128	.	7.65377	15.8251	12.8326	102
chr5	1140527	1140712	ALL_peaks_peak_64653	185	.	9.61401	21.8465	18.5525	65
chr5	1167891	1168526	ALL_peaks_peak_64654	388	.	13.0415	43.7666	38.8765	520
chr5	1174511	1175000	ALL_peaks_peak_64655	230	.	9.75691	26.6565	23.099	176
chr5	1204934	1205112	ALL_peaks_peak_64656	241	.	11.2883	27.7574	24.1357	96
chr5	1245243	1245428	ALL_peaks_peak_64657	209	.	10.4242	24.4176	20.9873	83
chr5	1247047	1247258	ALL_peaks_peak_64658	79	.	5.91428	10.679	7.93382	169
chr5	1296411	1296586	ALL_peaks_peak_64659	31	.	3.94463	5.53117	3.12266	154
chr5	1315874	1315958	ALL_peaks_peak_64660	65	.	5.10541	9.25876	6.59847	28
chr5	1316334	1316628	ALL_peaks_peak_64661	142	.	7.70654	17.3506	14.2806	233
chr5	1320246	1320328	ALL_peaks_peak_64662	83	.	5.71738	11.0851	8.323	44
chr5	1327217	1327650	ALL_peaks_peak_64663	61	.	5.04509	8.81696	6.17726	292
chr5	1333613	1333700	ALL_peaks_peak_64664	34	.	4.14063	5.84551	3.41661	40
chr5	1349539	1349631	ALL_peaks_peak_64665	49	.	4.63638	7.48162	4.93201	53
chr5	1380335	1380466	ALL_peaks_peak_64666	34	.	4.16539	5.88505	3.43822	87
chr5	1385874	1386094	ALL_peaks_peak_64667	123	.	7.62084	15.3019	12.3311	119
chr5	1408857	1408959	ALL_peaks_peak_64668	59	.	5.3014	8.59228	5.96277	44
chr5	1468532	1468646	ALL_peaks_peak_64669	97	.	6.81609	12.6089	9.76383	29
chr5	1479774	1479890	ALL_peaks_peak_64670	70	.	5.56638	9.71849	7.02604	23
chr5	1511920	1512046	ALL_peaks_peak_64671	174	.	8.66658	20.6614	17.4279	61
chr5	1515042	1515119	ALL_peaks_peak_64672	28	.	3.61098	5.21213	2.82437	12
chr5	1516300	1516609	ALL_peaks_peak_64673	187	.	8.83444	22.0458	18.7431	198
chr5	1524114	1524194	ALL_peaks_peak_64674	43	.	4.43111	6.84692	4.33111	35
chr5	1540438	1540536	ALL_peaks_peak_64675	47	.	4.69517	7.28456	4.74557	35
chr5	1555393	1555818	ALL_peaks_peak_64676	56	.	4.92449	8.28259	5.68032	371
chr5	1594696	1594804	ALL_peaks_peak_64677	119	.	6.44729	14.9139	11.9585	42
chr5	1599228	1599557	ALL_peaks_peak_64678	247	.	8.52194	28.3952	24.7298	97
chr5	1601613	1602053	ALL_peaks_peak_64679	284	.	9.69159	32.3575	28.4177	243
chr5	1610346	1610423	ALL_peaks_peak_64680	78	.	6.05875	10.5485	7.80868	47
chr5	1632699	1632821	ALL_peaks_peak_64681	29	.	3.69914	5.3616	2.96409	90
chr5	1641789	1642018	ALL_peaks_peak_64682	493	.	13.8426	54.8687	49.3482	119
chr5	1645087	1645284	ALL_peaks_peak_64683	213	.	8.1148	24.7602	21.3126	88
chr5	1653588	1653654	ALL_peaks_peak_64684	34	.	3.99148	5.85087	3.42142	48
chr5	1653908	1654284	ALL_peaks_peak_64685	85	.	6.09426	11.3729	8.5982	96
chr5	1667194	1667314	ALL_peaks_peak_64686	51	.	4.77197	7.71112	5.13672	107
chr5	1668347	1668517	ALL_peaks_peak_64687	85	.	6.04027	11.2788	8.50796	79
chr5	1737896	1738198	ALL_peaks_peak_64688	169	.	8.67609	20.1535	16.95	243
chr5	1751211	1751281	ALL_peaks_peak_64689	42	.	4.54406	6.75426	4.24317	15
chr5	1759526	1759677	ALL_peaks_peak_64690	114	.	6.83739	14.3606	11.4361	95
chr5	1763842	1763972	ALL_peaks_peak_64691	266	.	11.0679	30.4471	26.6491	74
chr5	1772760	1773074	ALL_peaks_peak_64692	261	.	11.1427	29.9678	26.1999	245
chr5	1802127	1802210	ALL_peaks_peak_64693	61	.	5.05561	8.83544	6.19498	48
chr5	1807218	1807296	ALL_peaks_peak_64694	78	.	6.05875	10.5485	7.80868	42
chr5	1865160	1865322	ALL_peaks_peak_64695	50	.	4.89347	7.60971	5.05311	128
chr5	1882853	1882920	ALL_peaks_peak_64696	27	.	3.53378	5.08043	2.70073	27
chr5	1883408	1883748	ALL_peaks_peak_64697	41	.	4.13883	6.62224	4.13257	23
chr5	1883880	1884190	ALL_peaks_peak_64698	109	.	6.55503	13.8387	10.9351	82
chr5	1942541	1942625	ALL_peaks_peak_64699	68	.	5.68008	9.55656	6.87133	50
chr5	1975986	1976303	ALL_peaks_peak_64700	264	.	11.5909	30.182	26.4008	229
chr5	2015367	2015472	ALL_peaks_peak_64701	126	.	7.26744	15.5972	12.6145	53
chr5	2017860	2018183	ALL_peaks_peak_64702	104	.	6.48669	13.2891	10.4165	28
chr5	2038300	2038534	ALL_peaks_peak_64703	101	.	5.89139	12.9691	10.1097	151
chr5	2038637	2039012	ALL_peaks_peak_64704	188	.	8.36645	22.1766	18.8682	280
chr5	2071042	2071145	ALL_peaks_peak_64705	128	.	7.95211	15.8712	12.8691	43
chr5	2110325	2110467	ALL_peaks_peak_64706	80	.	5.9553	10.7493	8.00127	90
chr5	2144251	2144384	ALL_peaks_peak_64707	158	.	8.33707	19.0131	15.8661	92
chr5	2145993	2146059	ALL_peaks_peak_64708	23	.	3.39779	4.63769	2.30834	57
chr5	2151392	2151462	ALL_peaks_peak_64709	39	.	4.17738	6.42034	3.94274	57
chr5	2151574	2151810	ALL_peaks_peak_64710	129	.	7.43807	15.9078	12.9041	33
chr5	2208163	2208297	ALL_peaks_peak_64711	137	.	7.92885	16.7868	13.7476	71
chr5	2254650	2254736	ALL_peaks_peak_64712	34	.	4.16539	5.88505	3.43822	45
chr5	2412391	2412693	ALL_peaks_peak_64713	111	.	7.15512	14.0449	11.1332	22
chr5	2418747	2418818	ALL_peaks_peak_64714	34	.	4.16539	5.88505	3.43822	20
chr5	2476103	2476254	ALL_peaks_peak_64715	139	.	8.33078	17	13.9442	87
chr5	2476353	2476423	ALL_peaks_peak_64716	59	.	5.3014	8.59228	5.96277	12
chr5	2496404	2496476	ALL_peaks_peak_64717	78	.	6.05875	10.5485	7.80868	37
chr5	2538492	2538558	ALL_peaks_peak_64718	50	.	4.92273	7.65747	5.08577	14
chr5	2685882	2685948	ALL_peaks_peak_64719	42	.	4.54406	6.75426	4.24317	41
chr5	2695727	2696005	ALL_peaks_peak_64720	119	.	7.3736	14.8722	11.9184	214
chr5	2710953	2711317	ALL_peaks_peak_64721	272	.	11.104	31.1427	27.2932	269
chr5	2711415	2711481	ALL_peaks_peak_64722	33	.	3.81344	5.79579	3.37018	27
chr5	2715293	2715412	ALL_peaks_peak_64723	61	.	4.87357	8.83759	6.19699	81
chr5	2746881	2747126	ALL_peaks_peak_64724	118	.	7.05445	14.756	11.8126	53
chr5	2753220	2753343	ALL_peaks_peak_64725	26	.	3.34122	4.95789	2.60486	106
chr5	2758105	2758349	ALL_peaks_peak_64726	119	.	6.86649	14.8555	11.9024	61
chr5	2780615	2780764	ALL_peaks_peak_64727	51	.	4.57736	7.67895	5.10598	103
chr5	2783480	2783569	ALL_peaks_peak_64728	148	.	7.76212	17.9408	14.8466	39
chr5	2802810	2803098	ALL_peaks_peak_64729	50	.	4.54987	7.63053	5.07279	241
chr5	2805329	2805542	ALL_peaks_peak_64730	194	.	9.22906	22.7995	19.4613	91
chr5	2810897	2810973	ALL_peaks_peak_64731	73	.	5.73765	10.0092	7.304	42
chr5	2848863	2849146	ALL_peaks_peak_64732	219	.	10.0276	25.4402	21.9505	75
chr5	2998284	2998362	ALL_peaks_peak_64733	59	.	5.3014	8.59228	5.96277	50
chr5	3179466	3179537	ALL_peaks_peak_64734	68	.	5.68008	9.55656	6.87133	20
chr5	3323845	3323933	ALL_peaks_peak_64735	26	.	3.78672	5.05267	2.67471	55
chr5	3509298	3509638	ALL_peaks_peak_64736	176	.	9.39035	20.9048	17.6607	282
chr5	3828991	3829131	ALL_peaks_peak_64737	86	.	6.36752	11.4489	8.6708	51
chr5	3855860	3855938	ALL_peaks_peak_64738	50	.	4.91791	7.6496	5.08577	20
chr5	4028675	4028746	ALL_peaks_peak_64739	59	.	5.3014	8.59228	5.96277	25
chr5	4029158	4029304	ALL_peaks_peak_64740	34	.	4.16539	5.88505	3.43822	9
chr5	4092441	4092536	ALL_peaks_peak_64741	78	.	6.05875	10.5485	7.80868	50
chr5	4143074	4143165	ALL_peaks_peak_64742	118	.	7.57344	14.7624	11.8126	56
chr5	4198755	4198855	ALL_peaks_peak_64743	59	.	5.3014	8.59228	5.96277	59
chr5	4206265	4206413	ALL_peaks_peak_64744	97	.	6.81609	12.6089	9.76383	92
chr5	4233947	4234018	ALL_peaks_peak_64745	50	.	4.92273	7.65747	5.08577	35
chr5	4295862	4296066	ALL_peaks_peak_64746	41	.	4.48363	6.65655	4.16492	145
chr5	4501901	4502011	ALL_peaks_peak_64747	50	.	4.92273	7.65747	5.08577	59
chr5	4512233	4512416	ALL_peaks_peak_64748	156	.	8.21537	18.7887	15.6515	81
chr5	4520817	4520926	ALL_peaks_peak_64749	172	.	9.46679	20.4986	17.2718	55
chr5	4563641	4563791	ALL_peaks_peak_64750	151	.	8.46621	18.2304	15.1162	65
chr5	4615586	4615716	ALL_peaks_peak_64751	47	.	4.6729	7.24786	4.71083	31
chr5	4616026	4616092	ALL_peaks_peak_64752	31	.	3.96339	5.56137	3.15088	26
chr5	4643442	4643638	ALL_peaks_peak_64753	237	.	10.7178	27.325	23.7276	61
chr5	4700417	4700708	ALL_peaks_peak_64754	212	.	10.2256	24.6432	21.2016	57
chr5	4752989	4753067	ALL_peaks_peak_64755	78	.	6.05875	10.5485	7.80868	43
chr5	4862699	4863235	ALL_peaks_peak_64756	337	.	12.318	38.1347	33.7336	134
chr5	4868155	4868556	ALL_peaks_peak_64757	311	.	12.6127	35.3615	31.1906	282
chr5	4879768	4880225	ALL_peaks_peak_64758	292	.	12.5551	33.255	29.2449	229
chr5	4906115	4906298	ALL_peaks_peak_64759	59	.	5.3014	8.59228	5.96277	85
chr5	4942370	4942442	ALL_peaks_peak_64760	37	.	4.20374	6.20075	3.73597	51
chr5	4942541	4942862	ALL_peaks_peak_64761	81	.	6.03908	10.8925	8.13854	42
chr5	5025994	5026176	ALL_peaks_peak_64762	50	.	4.91791	7.6496	5.08577	50
chr5	5063889	5064048	ALL_peaks_peak_64763	150	.	8.70945	18.1481	15.037	102
chr5	5104764	5104901	ALL_peaks_peak_64764	94	.	6.61133	12.2621	9.44086	92
chr5	5136096	5136381	ALL_peaks_peak_64765	184	.	9.25253	21.7456	18.4561	178
chr5	5141564	5142146	ALL_peaks_peak_64766	268	.	10.8733	30.686	26.8655	404
chr5	5166733	5166816	ALL_peaks_peak_64767	29	.	3.84454	5.36961	2.97163	21
chr5	5166950	5167041	ALL_peaks_peak_64768	99	.	6.67135	12.7784	9.9266	50
chr5	5169708	5169832	ALL_peaks_peak_64769	54	.	4.99679	8.08794	5.49534	49
chr5	5271363	5271508	ALL_peaks_peak_64770	156	.	8.79379	18.8044	15.6664	69
chr5	5293267	5293370	ALL_peaks_peak_64771	128	.	7.95211	15.8712	12.8691	55
chr5	5340570	5340702	ALL_peaks_peak_64772	97	.	6.56485	12.5937	9.75841	56
chr5	5353938	5354043	ALL_peaks_peak_64773	34	.	4.16539	5.88505	3.43822	45
chr5	5394642	5394929	ALL_peaks_peak_64774	204	.	9.80649	23.8772	20.4802	64
chr5	5419538	5419897	ALL_peaks_peak_64775	307	.	10.7795	34.8495	30.7179	120
chr5	5422333	5422637	ALL_peaks_peak_64776	86	.	5.33747	11.4667	8.68809	254
chr5	5458753	5458867	ALL_peaks_peak_64777	107	.	7.19476	13.6746	10.7774	58
chr5	5466485	5466589	ALL_peaks_peak_64778	139	.	8.33078	17	13.9442	55
chr5	5492420	5492747	ALL_peaks_peak_64779	240	.	9.67371	27.6455	24.0299	231
chr5	5494907	5495043	ALL_peaks_peak_64780	19	.	3.03782	4.21405	1.93871	35
chr5	5497208	5497502	ALL_peaks_peak_64781	206	.	8.78326	24.1068	20.6988	231
chr5	5797187	5797253	ALL_peaks_peak_64782	50	.	4.92273	7.65747	5.08577	32
chr5	5887142	5887235	ALL_peaks_peak_64783	68	.	5.68008	9.55656	6.87133	31
chr5	6196914	6197008	ALL_peaks_peak_64784	94	.	6.64354	12.3168	9.49322	36
chr5	6202890	6202972	ALL_peaks_peak_64785	107	.	7.19476	13.6746	10.7774	37
chr5	6292055	6292339	ALL_peaks_peak_64786	187	.	9.10632	22.0208	18.7188	238
chr5	6370896	6370976	ALL_peaks_peak_64787	93	.	6.57943	12.2078	9.38892	32
chr5	6435550	6435732	ALL_peaks_peak_64788	146	.	8.16215	17.6911	14.6072	103
chr5	6480401	6480531	ALL_peaks_peak_64789	34	.	4.16539	5.88505	3.43822	31
chr5	6487372	6487516	ALL_peaks_peak_64790	121	.	7.49518	15.084	12.1222	56
chr5	6526078	6526367	ALL_peaks_peak_64791	370	.	14.9254	41.7804	37.0636	159
chr5	6577107	6577267	ALL_peaks_peak_64792	310	.	13.2811	35.2535	31.0914	83
chr5	6632694	6632808	ALL_peaks_peak_64793	100	.	6.30669	12.9581	10.0993	60
chr5	6676312	6676378	ALL_peaks_peak_64794	42	.	4.53961	6.74707	4.24317	15
chr5	6712143	6712523	ALL_peaks_peak_64795	128	.	7.42223	15.8791	12.8765	77
chr5	6713267	6713348	ALL_peaks_peak_64796	53	.	4.70043	7.89455	5.31141	44
chr5	6721623	6721689	ALL_peaks_peak_64797	34	.	4.16539	5.88505	3.43822	27
chr5	6745835	6746055	ALL_peaks_peak_64798	328	.	13.2309	37.2129	32.893	114
chr5	6765718	6766083	ALL_peaks_peak_64799	236	.	9.20453	27.2187	23.6273	248
chr5	6766696	6767051	ALL_peaks_peak_64800	186	.	8.03193	21.9926	18.6921	97
chr5	6781005	6781281	ALL_peaks_peak_64801	138	.	8.28126	16.9151	13.8707	77
chr5	6821052	6821354	ALL_peaks_peak_64802	208	.	8.87404	24.2952	20.8707	117
chr5	6824346	6824463	ALL_peaks_peak_64803	97	.	5.88393	12.5585	9.72466	80
chr5	6837400	6837611	ALL_peaks_peak_64804	116	.	6.98058	14.622	11.6867	99
chr5	6837778	6837920	ALL_peaks_peak_64805	166	.	8.49591	19.8203	16.6317	57
chr5	7016146	7016239	ALL_peaks_peak_64806	138	.	8.26074	16.8798	13.8367	58
chr5	7078964	7079300	ALL_peaks_peak_64807	79	.	5.92789	10.7023	7.95621	232
chr5	7091779	7091845	ALL_peaks_peak_64808	59	.	5.3014	8.59228	5.96277	36
chr5	7171116	7171203	ALL_peaks_peak_64809	34	.	4.16539	5.88505	3.43822	34
chr5	7261020	7261366	ALL_peaks_peak_64810	314	.	12.4115	35.6432	31.4507	254
chr5	7391499	7391666	ALL_peaks_peak_64811	220	.	10.0692	25.5186	22.0251	86
chr5	7392639	7393014	ALL_peaks_peak_64812	187	.	9.12524	22.0561	18.7527	93
chr5	7436678	7436844	ALL_peaks_peak_64813	50	.	4.92273	7.65747	5.08577	113
chr5	7464462	7464593	ALL_peaks_peak_64814	105	.	7.02975	13.394	10.5172	71
chr5	7590104	7590171	ALL_peaks_peak_64815	57	.	5.1672	8.37087	5.76408	12
chr5	7593199	7593269	ALL_peaks_peak_64816	61	.	5.24256	8.82464	6.18458	28
chr5	7611614	7611734	ALL_peaks_peak_64817	19	.	3.40805	4.26042	1.95847	22
chr5	7687056	7687147	ALL_peaks_peak_64818	107	.	7.19476	13.6746	10.7774	52
chr5	7746365	7746821	ALL_peaks_peak_64819	306	.	11.9575	34.7523	30.6276	75
chr5	7755208	7755422	ALL_peaks_peak_64820	287	.	11.9078	32.6992	28.7361	108
chr5	7762370	7762712	ALL_peaks_peak_64821	227	.	11.1541	26.2996	22.765	208
chr5	7805638	7805739	ALL_peaks_peak_64822	137	.	8.22	16.8098	13.7698	52
chr5	7816339	7816832	ALL_peaks_peak_64823	288	.	10.7039	32.8171	28.8458	150
chr5	7827929	7828064	ALL_peaks_peak_64824	42	.	4.54406	6.75426	4.24317	22
chr5	7851230	7851328	ALL_peaks_peak_64825	81	.	5.83355	10.9158	8.1609	46
chr5	7857101	7857283	ALL_peaks_peak_64826	233	.	10.4929	26.9049	23.33	69
chr5	7857388	7857461	ALL_peaks_peak_64827	46	.	4.44219	7.14966	4.6179	31
chr5	7869181	7869342	ALL_peaks_peak_64828	68	.	5.45368	9.52581	6.85254	97
chr5	7872048	7872170	ALL_peaks_peak_64829	38	.	4.25291	6.28124	3.81173	41
chr5	7881310	7881377	ALL_peaks_peak_64830	67	.	5.6184	9.45419	6.78445	41
chr5	7887290	7887605	ALL_peaks_peak_64831	278	.	11.7401	31.7357	27.8458	113
chr5	7897117	7897542	ALL_peaks_peak_64832	277	.	11.6668	31.5969	27.7169	186
chr5	7904516	7904589	ALL_peaks_peak_64833	68	.	5.64631	9.50055	6.82875	27
chr5	7927845	7928163	ALL_peaks_peak_64834	281	.	12.2432	32.0258	28.1087	232
chr5	8028868	8028955	ALL_peaks_peak_64835	78	.	6.05281	10.5386	7.80868	47
chr5	8184731	8185134	ALL_peaks_peak_64836	175	.	9.02045	20.7828	17.544	38
chr5	8247763	8247829	ALL_peaks_peak_64837	42	.	4.54406	6.75426	4.24317	39
chr5	8340999	8341118	ALL_peaks_peak_64838	182	.	9.73856	21.5139	18.2421	58
chr5	8395222	8395382	ALL_peaks_peak_64839	195	.	10.2241	22.9168	19.5656	45
chr5	8426368	8426479	ALL_peaks_peak_64840	78	.	6.05875	10.5485	7.80868	40
chr5	8752942	8753013	ALL_peaks_peak_64841	52	.	4.82625	7.80251	5.2237	28
chr5	8756711	8756880	ALL_peaks_peak_64842	181	.	9.35033	21.377	18.1117	93
chr5	8843209	8843312	ALL_peaks_peak_64843	118	.	7.57344	14.7624	11.8126	51
chr5	8864337	8864440	ALL_peaks_peak_64844	229	.	11.2926	26.5428	22.9949	57
chr5	8900060	8900146	ALL_peaks_peak_64845	65	.	5.45653	9.18433	6.52754	50
chr5	8908097	8908412	ALL_peaks_peak_64846	192	.	9.41864	22.6005	19.2719	265
chr5	8993240	8993568	ALL_peaks_peak_64847	197	.	9.12892	23.1588	19.7968	114
chr5	9156477	9156608	ALL_peaks_peak_64848	131	.	7.83364	16.1402	13.1275	65
chr5	9167057	9167123	ALL_peaks_peak_64849	42	.	4.54406	6.75426	4.24317	51
chr5	9189148	9189239	ALL_peaks_peak_64850	18	.	3.34622	4.16463	1.89343	37
chr5	9208032	9208369	ALL_peaks_peak_64851	344	.	12.3902	38.9571	34.481	100
chr5	9288535	9288626	ALL_peaks_peak_64852	89	.	6.30561	11.7389	8.93907	58
chr5	9314008	9314108	ALL_peaks_peak_64853	155	.	8.46425	18.7344	15.5994	43
chr5	9339462	9339600	ALL_peaks_peak_64854	167	.	8.58506	19.9855	16.7897	51
chr5	9361827	9362249	ALL_peaks_peak_64855	367	.	11.9707	41.4017	36.7145	216
chr5	9388152	9388223	ALL_peaks_peak_64856	72	.	5.68384	9.91814	7.21698	47
chr5	9498961	9499315	ALL_peaks_peak_64857	309	.	11.817	35.1257	30.9733	260
chr5	9514105	9514222	ALL_peaks_peak_64858	134	.	7.50516	16.4997	13.4726	57
chr5	9516874	9516946	ALL_peaks_peak_64859	42	.	4.24654	6.81084	4.29699	55
chr5	9544064	9544161	ALL_peaks_peak_64860	29	.	3.33482	5.37309	2.97493	49
chr5	9544309	9545192	ALL_peaks_peak_64861	153	.	6.88185	18.5031	15.3778	478
chr5	9587310	9587451	ALL_peaks_peak_64862	42	.	4.38183	6.76456	4.25305	76
chr5	9617493	9617567	ALL_peaks_peak_64863	56	.	4.88218	8.20973	5.61095	14
chr5	9618368	9618508	ALL_peaks_peak_64864	81	.	5.8211	10.8938	8.13962	79
chr5	9653037	9653125	ALL_peaks_peak_64865	79	.	5.72337	10.7205	7.97374	49
chr5	9720686	9720770	ALL_peaks_peak_64866	64	.	5.41751	9.119	6.46519	37
chr5	9766853	9766925	ALL_peaks_peak_64867	58	.	5.05595	8.50779	5.89413	22
chr5	9774709	9774822	ALL_peaks_peak_64868	109	.	6.8204	13.8934	10.9877	55
chr5	9851765	9851868	ALL_peaks_peak_64869	128	.	7.16503	15.8666	12.8691	40
chr5	9898520	9898684	ALL_peaks_peak_64870	284	.	11.1099	32.411	28.4676	100
chr5	9920745	9921036	ALL_peaks_peak_64871	103	.	6.23618	13.2379	10.3677	241
chr5	9952117	9952257	ALL_peaks_peak_64872	38	.	4.12489	6.33125	3.85889	29
chr5	10030446	10030844	ALL_peaks_peak_64873	94	.	5.9416	12.2748	9.45296	58
chr5	10032093	10032180	ALL_peaks_peak_64874	44	.	4.17385	6.95802	4.43645	34
chr5	10060232	10060334	ALL_peaks_peak_64875	28	.	3.78345	5.27062	2.87893	45
chr5	10090362	10090434	ALL_peaks_peak_64876	59	.	5.12435	8.62429	5.99329	44
chr5	10111749	10111986	ALL_peaks_peak_64877	194	.	9.24784	22.835	19.4951	104
chr5	10134082	10134224	ALL_peaks_peak_64878	170	.	8.20507	20.2966	17.0868	86
chr5	10140630	10140808	ALL_peaks_peak_64879	199	.	9.21851	23.3317	19.9617	110
chr5	10146065	10146293	ALL_peaks_peak_64880	328	.	12.4927	37.1439	32.8289	118
chr5	10201755	10201835	ALL_peaks_peak_64881	42	.	4.24654	6.81084	4.29699	22
chr5	10202658	10202724	ALL_peaks_peak_64882	36	.	4.01557	6.14468	3.68311	22
chr5	10229903	10230003	ALL_peaks_peak_64883	123	.	7.09001	15.2711	12.3016	52
chr5	10233702	10233913	ALL_peaks_peak_64884	173	.	8.34532	20.5705	17.3406	92
chr5	10250278	10250351	ALL_peaks_peak_64885	35	.	3.7844	5.99007	3.53738	42
chr5	10283908	10284424	ALL_peaks_peak_64886	185	.	7.94262	21.8006	18.5087	382
chr5	10289066	10289491	ALL_peaks_peak_64887	53	.	4.26459	7.98197	5.39461	13
chr5	10302078	10302288	ALL_peaks_peak_64888	40	.	3.82062	6.56024	4.07433	59
chr5	10305191	10305404	ALL_peaks_peak_64889	149	.	6.87128	18.0223	14.9245	159
chr5	10353595	10353769	ALL_peaks_peak_64890	77	.	4.70598	10.4625	7.7369	43
chr5	10358104	10358246	ALL_peaks_peak_64891	194	.	7.50964	22.8167	19.4781	59
chr5	10364517	10364828	ALL_peaks_peak_64892	215	.	8.46178	25.0285	21.5673	72
chr5	10395731	10395819	ALL_peaks_peak_64893	80	.	5.57348	10.821	8.06984	50
chr5	10424069	10424149	ALL_peaks_peak_64894	60	.	4.60287	8.64719	6.01522	54
chr5	10424338	10424542	ALL_peaks_peak_64895	256	.	9.93934	29.3745	25.6428	112
chr5	10441489	10441559	ALL_peaks_peak_64896	40	.	3.9559	6.55851	4.07268	31
chr5	10452772	10453205	ALL_peaks_peak_64897	273	.	8.99879	31.2412	27.3845	214
chr5	10453746	10453987	ALL_peaks_peak_64898	72	.	4.33667	9.91975	7.21856	132
chr5	10457869	10458323	ALL_peaks_peak_64899	100	.	5.50952	12.9462	10.0877	240
chr5	10467373	10467469	ALL_peaks_peak_64900	31	.	3.84788	5.6117	3.198	37
chr5	10467596	10467685	ALL_peaks_peak_64901	46	.	4.47971	7.21413	4.67896	24
chr5	10521673	10521800	ALL_peaks_peak_64902	153	.	7.79941	18.5025	15.3773	96
chr5	10551568	10551771	ALL_peaks_peak_64903	66	.	4.9361	9.28276	6.6212	92
chr5	10576649	10576783	ALL_peaks_peak_64904	203	.	9.74342	23.7608	20.3697	55
chr5	10596057	10596129	ALL_peaks_peak_64905	33	.	3.78413	5.74476	3.32248	35
chr5	10600849	10600941	ALL_peaks_peak_64906	63	.	4.79719	9.02001	6.37094	29
chr5	10609053	10609273	ALL_peaks_peak_64907	111	.	6.24252	14.0794	11.1663	121
chr5	10612432	10612636	ALL_peaks_peak_64908	142	.	7.22118	17.367	14.2966	106
chr5	10627884	10628428	ALL_peaks_peak_64909	440	.	13.0404	49.3683	44.081	295
chr5	10684864	10684935	ALL_peaks_peak_64910	46	.	4.31655	7.21559	4.68029	31
chr5	10689608	10690335	ALL_peaks_peak_64911	231	.	9.21269	26.6728	23.1104	131
chr5	10695143	10695421	ALL_peaks_peak_64912	178	.	8.09104	21.0925	17.8404	197
chr5	10701491	10701839	ALL_peaks_peak_64913	97	.	5.91525	12.6197	9.77398	123
chr5	10724949	10725041	ALL_peaks_peak_64914	26	.	3.59571	4.96436	2.61074	79
chr5	10775900	10776020	ALL_peaks_peak_64915	50	.	4.56816	7.66275	5.09069	44
chr5	10780481	10780609	ALL_peaks_peak_64916	118	.	7.09952	14.8375	11.8851	79
chr5	10802478	10802638	ALL_peaks_peak_64917	92	.	6.06649	12.1111	9.29619	116
chr5	10826517	10826596	ALL_peaks_peak_64918	56	.	4.93518	8.30097	5.69776	50
chr5	10839794	10839881	ALL_peaks_peak_64919	88	.	6.04134	11.6706	8.87336	46
chr5	10857185	10857357	ALL_peaks_peak_64920	150	.	7.61078	18.1366	15.0338	107
chr5	10863788	10864319	ALL_peaks_peak_64921	263	.	9.50484	30.1739	26.3935	289
chr5	10965447	10965514	ALL_peaks_peak_64922	33	.	3.92259	5.7364	3.31446	25
chr5	10987968	10988310	ALL_peaks_peak_64923	346	.	12.4567	39.0951	34.6097	240
chr5	11034441	11034507	ALL_peaks_peak_64924	41	.	4.31464	6.65191	4.16062	32
chr5	11048867	11049152	ALL_peaks_peak_64925	120	.	6.96252	15.0347	12.0745	198
chr5	11075176	11075275	ALL_peaks_peak_64926	26	.	3.62701	5.01565	2.65823	78
chr5	11110422	11110490	ALL_peaks_peak_64927	42	.	4.51705	6.71061	4.21585	41
chr5	11144162	11144228	ALL_peaks_peak_64928	30	.	3.88034	5.42749	3.02573	49
chr5	11157482	11157560	ALL_peaks_peak_64929	23	.	3.51939	4.6298	2.30086	26
chr5	11182782	11183301	ALL_peaks_peak_64930	394	.	13.3571	44.4418	39.4938	232
chr5	11247518	11247650	ALL_peaks_peak_64931	92	.	5.85415	12.1085	9.29377	37
chr5	11251534	11251624	ALL_peaks_peak_64932	39	.	4.00595	6.38741	3.91179	32
chr5	11267324	11267658	ALL_peaks_peak_64933	301	.	11.0893	34.2632	30.1794	234
chr5	11290006	11290099	ALL_peaks_peak_64934	53	.	4.72977	7.94569	5.36011	62
chr5	11334642	11334777	ALL_peaks_peak_64935	108	.	6.95797	13.7025	10.804	33
chr5	11388539	11388667	ALL_peaks_peak_64936	131	.	6.63554	16.1707	13.157	66
chr5	11390940	11391052	ALL_peaks_peak_64937	130	.	6.80949	16.0826	13.0719	62
chr5	11494553	11494907	ALL_peaks_peak_64938	89	.	6.32022	11.7641	8.96321	121
chr5	11602296	11602868	ALL_peaks_peak_64939	330	.	11.0778	37.4148	33.0726	359
chr5	11619820	11620060	ALL_peaks_peak_64940	312	.	11.6235	35.3815	31.2088	115
chr5	11635867	11635933	ALL_peaks_peak_64941	27	.	3.72427	5.17442	2.78888	12
chr5	11638181	11638319	ALL_peaks_peak_64942	149	.	8.06764	18.0164	14.919	35
chr5	11714015	11714124	ALL_peaks_peak_64943	16	.	3.08261	3.92719	1.67776	12
chr5	11720097	11720475	ALL_peaks_peak_64944	334	.	12.1425	37.772	33.4002	72
chr5	11734644	11734796	ALL_peaks_peak_64945	73	.	5.35268	10.0536	7.34649	60
chr5	11763197	11763267	ALL_peaks_peak_64946	61	.	5.02418	8.7802	6.14228	26
chr5	11791950	11792060	ALL_peaks_peak_64947	39	.	4.02114	6.41438	3.93709	85
chr5	11797330	11797489	ALL_peaks_peak_64948	114	.	5.97317	14.3438	11.4199	98
chr5	11798702	11798959	ALL_peaks_peak_64949	74	.	4.85392	10.1209	7.41101	37
chr5	11822858	11822983	ALL_peaks_peak_64950	219	.	9.4089	25.3855	21.906	60
chr5	11849664	11849770	ALL_peaks_peak_64951	146	.	7.93248	17.7687	14.6814	49
chr5	11890978	11891112	ALL_peaks_peak_64952	133	.	7.4285	16.358	13.3366	44
chr5	11904569	11904707	ALL_peaks_peak_64953	36	.	3.71048	6.09894	3.64009	102
chr5	11906763	11906923	ALL_peaks_peak_64954	97	.	5.72681	12.6369	9.79078	40
chr5	11962055	11962121	ALL_peaks_peak_64955	15	.	2.99724	3.78769	1.55092	57
chr5	11996407	11996660	ALL_peaks_peak_64956	96	.	6.05467	12.4882	9.65738	192
chr5	12023618	12024212	ALL_peaks_peak_64957	414	.	12.7302	46.5457	41.436	342
chr5	12053536	12053627	ALL_peaks_peak_64958	54	.	4.75949	7.99738	5.40923	43
chr5	12078285	12078379	ALL_peaks_peak_64959	30	.	3.59752	5.41694	3.01586	33
chr5	12078503	12078613	ALL_peaks_peak_64960	67	.	4.9903	9.38445	6.7182	54
chr5	12100811	12100951	ALL_peaks_peak_64961	176	.	8.77413	20.8626	17.6203	39
chr5	12272618	12272812	ALL_peaks_peak_64962	252	.	10.945	28.9718	25.2715	106
chr5	12292653	12293024	ALL_peaks_peak_64963	346	.	11.2648	39.1271	34.6383	282
chr5	12294439	12294554	ALL_peaks_peak_64964	37	.	3.63174	6.1889	3.72473	63
chr5	12400936	12401206	ALL_peaks_peak_64965	159	.	7.84885	19.0932	15.9431	80
chr5	12705085	12705344	ALL_peaks_peak_64966	308	.	12.4316	35.0153	30.8705	164
chr5	12816560	12816639	ALL_peaks_peak_64967	52	.	4.67144	7.84394	5.26312	39
chr5	12862105	12862274	ALL_peaks_peak_64968	218	.	9.96574	25.3235	21.8471	104
chr5	12889801	12889907	ALL_peaks_peak_64969	59	.	4.92217	8.60014	5.97042	64
chr5	12936003	12936152	ALL_peaks_peak_64970	117	.	7.00994	14.6753	11.7377	53
chr5	12945689	12945837	ALL_peaks_peak_64971	98	.	6.14826	12.6637	9.8164	61
chr5	13179333	13179427	ALL_peaks_peak_64972	105	.	6.5806	13.4603	10.5806	28
chr5	13218672	13219056	ALL_peaks_peak_64973	296	.	11.4085	33.6519	29.6143	160
chr5	13250747	13251065	ALL_peaks_peak_64974	289	.	10.4827	32.956	28.9742	236
chr5	13251165	13251312	ALL_peaks_peak_64975	49	.	4.151	7.47219	4.92332	28
chr5	13252142	13252259	ALL_peaks_peak_64976	54	.	4.30498	8.06254	5.47128	39
chr5	13278218	13278624	ALL_peaks_peak_64977	166	.	7.9815	19.8555	16.6653	237
chr5	13379467	13379533	ALL_peaks_peak_64978	29	.	3.80939	5.31269	2.9183	52
chr5	13417052	13417150	ALL_peaks_peak_64979	56	.	5.09276	8.24755	5.64684	65
chr5	13428162	13428251	ALL_peaks_peak_64980	33	.	3.93108	5.75052	3.32767	31
chr5	13478970	13479405	ALL_peaks_peak_64981	303	.	10.8841	34.4529	30.3558	228
chr5	13533840	13533917	ALL_peaks_peak_64982	46	.	4.63987	7.19338	4.65934	63
chr5	13606183	13606425	ALL_peaks_peak_64983	124	.	7.16288	15.4054	12.4303	180
chr5	13660336	13660514	ALL_peaks_peak_64984	199	.	8.93705	23.3306	19.961	65
chr5	13695302	13695479	ALL_peaks_peak_64985	167	.	8.01061	19.9132	16.7207	67
chr5	13715876	13715961	ALL_peaks_peak_64986	51	.	4.76126	7.69305	5.11963	34
chr5	13716077	13716165	ALL_peaks_peak_64987	27	.	3.72427	5.17442	2.78888	43
chr5	13731255	13731691	ALL_peaks_peak_64988	152	.	7.7112	18.3319	15.2136	252
chr5	13814540	13814856	ALL_peaks_peak_64989	252	.	10.0216	28.9552	25.2564	77
chr5	13831462	13831776	ALL_peaks_peak_64990	190	.	8.70591	22.3314	19.0158	90
chr5	13878632	13878715	ALL_peaks_peak_64991	42	.	4.18786	6.70828	4.21382	26
chr5	13883601	13883760	ALL_peaks_peak_64992	122	.	7.047	15.1915	12.2253	96
chr5	13935623	13935876	ALL_peaks_peak_64993	69	.	5.33819	9.67474	6.98439	77
chr5	13957286	13957810	ALL_peaks_peak_64994	341	.	11.6268	38.6485	34.1989	73
chr5	13976939	13977316	ALL_peaks_peak_64995	363	.	13.0302	40.962	36.3172	222
chr5	13987887	13988419	ALL_peaks_peak_64996	395	.	12.7563	44.5294	39.5735	226
chr5	14007492	14007654	ALL_peaks_peak_64997	143	.	7.0179	17.4175	14.345	58
chr5	14036242	14036487	ALL_peaks_peak_64998	79	.	5.71138	10.6992	7.95324	185
chr5	14090573	14090697	ALL_peaks_peak_64999	66	.	5.31032	9.27904	6.61762	63
chr5	14108296	14108887	ALL_peaks_peak_65000	195	.	7.77538	22.9457	19.5931	511
chr5	14120462	14120565	ALL_peaks_peak_65001	19	.	3.26179	4.2175	1.94155	94
chr5	14141996	14142096	ALL_peaks_peak_65002	60	.	4.63416	8.70765	6.07284	45
chr5	14143067	14143182	ALL_peaks_peak_65003	77	.	5.22002	10.5133	7.78522	56
chr5	14145360	14145526	ALL_peaks_peak_65004	27	.	3.41064	5.0833	2.70322	121
chr5	14180694	14180812	ALL_peaks_peak_65005	28	.	3.78345	5.27062	2.87893	23
chr5	14208894	14209003	ALL_peaks_peak_65006	19	.	3.2759	4.24023	1.95847	89
chr5	14229489	14229557	ALL_peaks_peak_65007	26	.	3.65085	5.05464	2.67642	9
chr5	14264785	14264991	ALL_peaks_peak_65008	78	.	5.28374	10.6372	7.89373	56
chr5	14270260	14270760	ALL_peaks_peak_65009	320	.	10.5937	36.2959	32.0469	252
chr5	14326551	14326617	ALL_peaks_peak_65010	33	.	3.93108	5.75052	3.32767	32
chr5	14352087	14352528	ALL_peaks_peak_65011	344	.	12.0389	38.886	34.4168	318
chr5	14364162	14364472	ALL_peaks_peak_65012	261	.	9.63844	29.8946	26.1312	192
chr5	14364809	14364989	ALL_peaks_peak_65013	162	.	7.31029	19.4468	16.2735	102
chr5	14399124	14399444	ALL_peaks_peak_65014	358	.	12.7731	40.4322	35.8291	228
chr5	14405542	14405683	ALL_peaks_peak_65015	95	.	6.19042	12.3372	9.51296	42
chr5	14409482	14409582	ALL_peaks_peak_65016	57	.	4.7673	8.32432	5.71989	31
chr5	14511562	14511676	ALL_peaks_peak_65017	36	.	4.17478	6.15325	3.69111	75
chr5	14582504	14582823	ALL_peaks_peak_65018	124	.	6.70997	15.4392	12.4629	47
chr5	14583066	14583173	ALL_peaks_peak_65019	72	.	5.10863	9.94868	7.24619	49
chr5	14631634	14631700	ALL_peaks_peak_65020	16	.	3.06391	3.8967	1.65003	24
chr5	14634452	14634524	ALL_peaks_peak_65021	28	.	3.63262	5.24891	2.85862	14
chr5	14648642	14648982	ALL_peaks_peak_65022	359	.	11.8833	40.5389	35.9264	220
chr5	14649076	14649162	ALL_peaks_peak_65023	40	.	3.80264	6.52521	4.04144	34
chr5	14665869	14666085	ALL_peaks_peak_65024	37	.	3.79728	6.2627	3.79438	191
chr5	14666179	14666327	ALL_peaks_peak_65025	100	.	5.86166	12.9094	10.0527	78
chr5	14685652	14685770	ALL_peaks_peak_65026	24	.	3.26912	4.82679	2.48358	63
chr5	14685876	14686061	ALL_peaks_peak_65027	374	.	12.6154	42.1546	37.4073	88
chr5	14687248	14687332	ALL_peaks_peak_65028	47	.	4.19771	7.28082	4.7421	47
chr5	14727251	14727826	ALL_peaks_peak_65029	355	.	12.0033	40.1409	35.5618	389
chr5	14768170	14768326	ALL_peaks_peak_65030	58	.	5.01136	8.43159	5.82168	97
chr5	14849101	14849251	ALL_peaks_peak_65031	27	.	3.69947	5.13402	2.75095	128
chr5	14864470	14864606	ALL_peaks_peak_65032	38	.	4.11627	6.31659	3.84505	18
chr5	14869096	14869170	ALL_peaks_peak_65033	39	.	3.87497	6.40813	3.93126	48
chr5	14871785	14872100	ALL_peaks_peak_65034	64	.	4.84835	9.11715	6.46355	212
chr5	14895556	14895795	ALL_peaks_peak_65035	57	.	4.94592	8.31943	5.71527	21
chr5	14945267	14945460	ALL_peaks_peak_65036	78	.	5.22903	10.5309	7.80211	74
chr5	14947030	14947184	ALL_peaks_peak_65037	346	.	12.1623	39.1494	34.6585	90
chr5	14957682	14957757	ALL_peaks_peak_65038	55	.	4.84058	8.13793	5.54287	16
chr5	14959736	14959848	ALL_peaks_peak_65039	50	.	4.69799	7.58612	5.0309	62
chr5	14991159	14991290	ALL_peaks_peak_65040	42	.	4.3916	6.78091	4.2685	24
chr5	15003506	15003978	ALL_peaks_peak_65041	300	.	10.1968	34.1409	30.0675	251
chr5	15006073	15006151	ALL_peaks_peak_65042	53	.	3.96369	7.91124	5.32745	34
chr5	15008709	15008888	ALL_peaks_peak_65043	135	.	6.63381	16.609	13.5774	136
chr5	15014020	15014511	ALL_peaks_peak_65044	449	.	13.72	50.2349	44.9006	158
chr5	15105733	15106284	ALL_peaks_peak_65045	312	.	11.0592	35.4659	31.2869	344
chr5	15160738	15160805	ALL_peaks_peak_65046	37	.	4.21348	6.21671	3.75076	34
chr5	15183739	15183899	ALL_peaks_peak_65047	129	.	7.43807	15.9078	12.9041	78
chr5	15191274	15191345	ALL_peaks_peak_65048	53	.	4.72977	7.94569	5.36011	41
chr5	15229765	15229860	ALL_peaks_peak_65049	53	.	4.72977	7.94569	5.36011	46
chr5	15286861	15287038	ALL_peaks_peak_65050	125	.	7.23726	15.5419	12.5615	88
chr5	15291201	15291302	ALL_peaks_peak_65051	65	.	5.05531	9.16835	6.51233	46
chr5	15292494	15292572	ALL_peaks_peak_65052	50	.	4.70841	7.60377	5.04764	23
chr5	15356894	15356962	ALL_peaks_peak_65053	32	.	3.86424	5.63905	3.22349	24
chr5	15377543	15377703	ALL_peaks_peak_65054	93	.	6.30601	12.1405	9.32436	53
chr5	15383613	15383864	ALL_peaks_peak_65055	255	.	11.0823	29.2315	25.5082	152
chr5	15396705	15396810	ALL_peaks_peak_65056	49	.	4.79811	7.45368	4.90557	51
chr5	15463199	15463499	ALL_peaks_peak_65057	97	.	6.56485	12.5937	9.75841	242
chr5	15472383	15472449	ALL_peaks_peak_65058	30	.	3.8985	5.4568	3.05317	47
chr5	15501672	15501793	ALL_peaks_peak_65059	93	.	6.30601	12.1405	9.32436	62
chr5	15598338	15598762	ALL_peaks_peak_65060	145	.	7.59745	17.6274	14.546	264
chr5	15683492	15683571	ALL_peaks_peak_65061	88	.	6.26218	11.664	8.86718	34
chr5	15791550	15791639	ALL_peaks_peak_65062	112	.	6.72701	14.1576	11.2415	43
chr5	15794353	15794603	ALL_peaks_peak_65063	134	.	7.24932	16.4883	13.4618	88
chr5	15808132	15808210	ALL_peaks_peak_65064	64	.	5.41751	9.119	6.46519	41
chr5	15824503	15824804	ALL_peaks_peak_65065	117	.	7.25589	14.6661	11.7288	86
chr5	15941244	15941541	ALL_peaks_peak_65066	184	.	9.27275	21.7825	18.4913	237
chr5	15994203	15994277	ALL_peaks_peak_65067	39	.	3.89489	6.44525	3.96624	11
chr5	15995669	15996007	ALL_peaks_peak_65068	254	.	9.82368	29.1285	25.4192	95
chr5	15999527	15999593	ALL_peaks_peak_65069	48	.	4.24922	7.37726	4.83358	33
chr5	16076971	16077189	ALL_peaks_peak_65070	77	.	5.8076	10.4954	7.76811	71
chr5	16077373	16077479	ALL_peaks_peak_65071	14	.	3.06769	3.73065	1.49892	10
chr5	16160512	16161104	ALL_peaks_peak_65072	381	.	12.6777	42.9766	38.1536	511
chr5	16179026	16179181	ALL_peaks_peak_65073	31	.	3.97284	5.57656	3.16518	55
chr5	16234877	16235002	ALL_peaks_peak_65074	213	.	10.0039	24.816	21.3656	62
chr5	16331353	16331420	ALL_peaks_peak_65075	44	.	4.49174	6.94793	4.42672	47
chr5	16345666	16345762	ALL_peaks_peak_65076	74	.	5.83431	10.1723	7.45973	47
chr5	16428612	16428726	ALL_peaks_peak_65077	65	.	5.25279	9.17944	6.52305	86
chr5	16438249	16438350	ALL_peaks_peak_65078	147	.	7.99949	17.8917	14.7992	49
chr5	16453850	16453963	ALL_peaks_peak_65079	46	.	3.86565	7.16768	4.6351	35
chr5	16456273	16456784	ALL_peaks_peak_65080	264	.	9.28726	30.2443	26.4589	260
chr5	16464942	16465045	ALL_peaks_peak_65081	101	.	5.90137	12.9891	10.1289	38
chr5	16465853	16466011	ALL_peaks_peak_65082	109	.	6.13717	13.8677	10.963	111
chr5	16489236	16489645	ALL_peaks_peak_65083	407	.	13.0384	45.856	40.7979	279
chr5	16550548	16550891	ALL_peaks_peak_65084	216	.	7.2672	25.1222	21.6563	84
chr5	16552773	16553255	ALL_peaks_peak_65085	433	.	10.9587	48.6221	43.3754	241
chr5	16559536	16559602	ALL_peaks_peak_65086	54	.	4.78958	8.04961	5.45884	24
chr5	16585552	16585693	ALL_peaks_peak_65087	175	.	8.75602	20.8288	17.5878	48
chr5	16667068	16667291	ALL_peaks_peak_65088	295	.	12.0222	33.5692	29.5365	53
chr5	16679998	16680175	ALL_peaks_peak_65089	33	.	3.94815	5.77892	3.35433	147
chr5	16690291	16690615	ALL_peaks_peak_65090	295	.	11.711	33.6134	29.5787	259
chr5	16741162	16741258	ALL_peaks_peak_65091	100	.	6.52358	12.9368	10.0787	51
chr5	16776901	16777224	ALL_peaks_peak_65092	335	.	12.9137	37.9747	33.5873	61
chr5	16790921	16791415	ALL_peaks_peak_65093	386	.	12.9323	43.5309	38.6616	396
chr5	16813178	16813333	ALL_peaks_peak_65094	146	.	7.9159	17.7381	14.6522	104
chr5	16845056	16845360	ALL_peaks_peak_65095	223	.	9.94995	25.8741	22.3623	207
chr5	16884880	16884961	ALL_peaks_peak_65096	36	.	4.02377	6.15872	3.69622	29
chr5	16889807	16889946	ALL_peaks_peak_65097	69	.	5.15051	9.68252	6.99163	59
chr5	16894599	16894860	ALL_peaks_peak_65098	46	.	4.46087	7.18178	4.64832	235
chr5	16920763	16920888	ALL_peaks_peak_65099	45	.	4.56461	7.06889	4.54142	46
chr5	16934106	16934875	ALL_peaks_peak_65100	178	.	7.20995	21.1307	17.8768	229
chr5	17132561	17133057	ALL_peaks_peak_65101	313	.	11.0772	35.5051	31.3232	259
chr5	17189612	17190172	ALL_peaks_peak_65102	247	.	7.73612	28.4114	24.745	110
chr5	17190274	17190894	ALL_peaks_peak_65103	229	.	7.40692	26.4852	22.9408	486
chr5	17203517	17203879	ALL_peaks_peak_65104	310	.	10.373	35.1618	31.0073	120
chr5	17206310	17206432	ALL_peaks_peak_65105	68	.	4.5486	9.47699	6.80643	63
chr5	17213173	17213359	ALL_peaks_peak_65106	86	.	4.82216	11.3915	8.61616	65
chr5	17216074	17216707	ALL_peaks_peak_65107	204	.	7.513	23.8114	20.4179	338
chr5	17249413	17249679	ALL_peaks_peak_65108	264	.	10.3575	30.251	26.4653	175
chr5	17258136	17258202	ALL_peaks_peak_65109	63	.	4.97716	9.02667	6.37726	36
chr5	17280421	17280549	ALL_peaks_peak_65110	106	.	6.39163	13.5324	10.65	81
chr5	17302459	17302527	ALL_peaks_peak_65111	62	.	4.59492	8.94474	6.29921	28
chr5	17306068	17306515	ALL_peaks_peak_65112	91	.	5.37358	11.908	9.10147	324
chr5	17312635	17312723	ALL_peaks_peak_65113	49	.	4.46057	7.47259	4.92358	48
chr5	17325697	17325790	ALL_peaks_peak_65114	34	.	3.89642	5.93966	3.48965	41
chr5	17375720	17375805	ALL_peaks_peak_65115	52	.	4.64281	7.79385	5.21556	37
chr5	17403234	17403320	ALL_peaks_peak_65116	66	.	5.15652	9.35065	6.68593	47
chr5	17463933	17463999	ALL_peaks_peak_65117	30	.	3.90764	5.47154	3.06707	45
chr5	17503900	17503996	ALL_peaks_peak_65118	84	.	6.01363	11.2322	8.46359	43
chr5	17517742	17517890	ALL_peaks_peak_65119	56	.	3.86915	8.23041	5.63066	95
chr5	17519042	17519108	ALL_peaks_peak_65120	43	.	3.32166	6.87328	4.35617	34
chr5	17519323	17519394	ALL_peaks_peak_65121	30	.	2.93772	5.49005	3.08449	28
chr5	17526445	17526892	ALL_peaks_peak_65122	142	.	4.95576	17.2702	14.2036	383
chr5	17527634	17527808	ALL_peaks_peak_65123	31	.	2.84047	5.59442	3.182	114
chr5	17530326	17530486	ALL_peaks_peak_65124	47	.	3.58913	7.3059	4.76582	85
chr5	17584536	17584612	ALL_peaks_peak_65125	84	.	4.62091	11.2371	8.46835	40
chr5	17586978	17587079	ALL_peaks_peak_65126	17	.	2.5969	4.00508	1.74848	12
chr5	17592321	17592447	ALL_peaks_peak_65127	21	.	2.68033	4.50973	2.18988	17
chr5	17596349	17596431	ALL_peaks_peak_65128	22	.	2.66181	4.62278	2.29458	41
chr5	17597250	17597378	ALL_peaks_peak_65129	29	.	2.86008	5.29316	2.90016	104
chr5	17599159	17599329	ALL_peaks_peak_65130	61	.	3.98034	8.76884	6.13138	116
chr5	17616636	17616728	ALL_peaks_peak_65131	74	.	5.61761	10.1659	7.45386	46
chr5	17658383	17658462	ALL_peaks_peak_65132	38	.	4.10768	6.30198	3.83128	21
chr5	17769672	17769771	ALL_peaks_peak_65133	117	.	7.03955	14.729	11.789	53
chr5	17838708	17838898	ALL_peaks_peak_65134	115	.	6.90825	14.4902	11.5605	100
chr5	17883174	17883345	ALL_peaks_peak_65135	161	.	7.93696	19.2657	16.1077	54
chr5	17890689	17891049	ALL_peaks_peak_65136	314	.	11.4643	35.6963	31.4995	104
chr5	17951388	17952169	ALL_peaks_peak_65137	316	.	9.89629	35.8215	31.6151	238
chr5	18010294	18010469	ALL_peaks_peak_65138	176	.	8.49046	20.8515	17.6099	63
chr5	18024804	18024905	ALL_peaks_peak_65139	44	.	4.53309	7.01663	4.49186	46
chr5	18043600	18043770	ALL_peaks_peak_65140	225	.	9.46099	26.0584	22.537	65
chr5	18048708	18048841	ALL_peaks_peak_65141	61	.	4.6579	8.75342	6.11678	46
chr5	18052192	18052357	ALL_peaks_peak_65142	109	.	6.33016	13.8341	10.9307	44
chr5	18103002	18103076	ALL_peaks_peak_65143	78	.	5.66394	10.6147	7.87211	51
chr5	18113945	18114236	ALL_peaks_peak_65144	134	.	6.59258	16.5208	13.4928	63
chr5	18117078	18117176	ALL_peaks_peak_65145	106	.	5.96599	13.52	10.638	32
chr5	18165472	18165599	ALL_peaks_peak_65146	27	.	3.675	5.09409	2.7133	33
chr5	18181516	18181673	ALL_peaks_peak_65147	36	.	4.11805	6.05999	3.60332	31
chr5	18270937	18271054	ALL_peaks_peak_65148	117	.	6.78626	14.705	11.766	52
chr5	18282147	18282503	ALL_peaks_peak_65149	330	.	11.0609	37.3763	33.0373	108
chr5	18287240	18287358	ALL_peaks_peak_65150	73	.	4.98803	10.0564	7.349	44
chr5	18305400	18306021	ALL_peaks_peak_65151	281	.	10.3387	32.031	28.1137	220
chr5	18314256	18315023	ALL_peaks_peak_65152	196	.	8.51042	23.0021	19.6471	228
chr5	18335960	18336103	ALL_peaks_peak_65153	46	.	4.45151	7.16569	4.63316	88
chr5	18390321	18390513	ALL_peaks_peak_65154	94	.	5.55341	12.2819	9.45974	138
chr5	18394227	18394576	ALL_peaks_peak_65155	242	.	9.01185	27.9118	24.2811	233
chr5	18465966	18466627	ALL_peaks_peak_65156	389	.	12.4595	43.8603	38.9634	428
chr5	18527223	18527353	ALL_peaks_peak_65157	138	.	7.4489	16.8675	13.8251	65
chr5	18698552	18699123	ALL_peaks_peak_65158	346	.	11.2648	39.1271	34.6383	304
chr5	18772517	18772931	ALL_peaks_peak_65159	305	.	10.9918	34.6864	30.5662	254
chr5	18933300	18933417	ALL_peaks_peak_65160	226	.	9.82148	26.2051	22.6756	63
chr5	19068016	19068098	ALL_peaks_peak_65161	97	.	6.3593	12.6426	9.79608	35
chr5	19180461	19180539	ALL_peaks_peak_65162	32	.	3.71981	5.63235	3.21737	12
chr5	19181133	19181384	ALL_peaks_peak_65163	142	.	7.4537	17.3514	14.2812	207
chr5	19255352	19255705	ALL_peaks_peak_65164	92	.	5.83269	12.0675	9.25455	309
chr5	19314887	19315341	ALL_peaks_peak_65165	225	.	9.44414	26.0241	22.504	263
chr5	19370938	19371015	ALL_peaks_peak_65166	41	.	4.45071	6.60321	4.11489	59
chr5	19495952	19496018	ALL_peaks_peak_65167	40	.	4.25867	6.55772	4.072	46
chr5	19538719	19538941	ALL_peaks_peak_65168	109	.	6.54217	13.8147	10.9121	168
chr5	19542319	19542390	ALL_peaks_peak_65169	50	.	4.53172	7.59852	5.04264	39
chr5	19554752	19554869	ALL_peaks_peak_65170	63	.	5.15232	9.00467	6.3563	54
chr5	19608666	19608989	ALL_peaks_peak_65171	263	.	9.74427	30.1297	26.3519	58
chr5	19735140	19735319	ALL_peaks_peak_65172	49	.	4.66698	7.53358	4.98114	51
chr5	19791049	19791202	ALL_peaks_peak_65173	81	.	5.40628	10.8738	8.12048	41
chr5	19795454	19795607	ALL_peaks_peak_65174	201	.	8.76401	23.5249	20.1458	61
chr5	19881027	19881132	ALL_peaks_peak_65175	26	.	3.50652	5.03374	2.67471	8
chr5	20083152	20083218	ALL_peaks_peak_65176	56	.	4.90324	8.24603	5.64551	21
chr5	20141893	20141986	ALL_peaks_peak_65177	146	.	8.16215	17.6911	14.6072	51
chr5	20166030	20166177	ALL_peaks_peak_65178	87	.	6.20518	11.5655	8.7735	119
chr5	20231103	20231177	ALL_peaks_peak_65179	29	.	3.53934	5.31366	2.91915	46
chr5	20231288	20231453	ALL_peaks_peak_65180	195	.	8.74365	22.9437	19.5912	65
chr5	20283798	20284059	ALL_peaks_peak_65181	105	.	6.56702	13.4356	10.557	231
chr5	20340344	20340492	ALL_peaks_peak_65182	142	.	7.69089	17.3214	14.2528	86
chr5	20435764	20435855	ALL_peaks_peak_65183	93	.	6.09088	12.1558	9.33895	39
chr5	20555294	20555417	ALL_peaks_peak_65184	162	.	8.55432	19.4103	16.2385	60
chr5	20572772	20572915	ALL_peaks_peak_65185	162	.	8.28933	19.4345	16.262	81
chr5	20601932	20602189	ALL_peaks_peak_65186	109	.	6.79128	13.8411	10.9374	212
chr5	20678694	20678796	ALL_peaks_peak_65187	80	.	6.01089	10.8444	8.09238	39
chr5	20972545	20972974	ALL_peaks_peak_65188	337	.	11.4259	38.2011	33.7945	122
chr5	21145583	21145664	ALL_peaks_peak_65189	85	.	6.04027	11.2788	8.50796	32
chr5	21192015	21192267	ALL_peaks_peak_65190	142	.	7.43962	17.3242	14.2553	71
chr5	21273498	21273687	ALL_peaks_peak_65191	92	.	6.05437	12.0889	9.27493	57
chr5	21341442	21341536	ALL_peaks_peak_65192	104	.	6.2596	13.2825	10.4103	57
chr5	21341952	21342055	ALL_peaks_peak_65193	97	.	6.12459	12.6194	9.77391	48
chr5	21352170	21352294	ALL_peaks_peak_65194	51	.	4.79354	7.74746	5.17121	61
chr5	21419487	21419748	ALL_peaks_peak_65195	238	.	10.1685	27.4732	23.8677	199
chr5	21459254	21459654	ALL_peaks_peak_65196	200	.	8.46571	23.4394	20.064	228
chr5	21469822	21470135	ALL_peaks_peak_65197	267	.	10.7918	30.5234	26.7204	235
chr5	21476484	21476574	ALL_peaks_peak_65198	96	.	4.83459	12.4338	9.60526	50
chr5	21485615	21486077	ALL_peaks_peak_65199	138	.	4.25925	16.8978	13.8541	222
chr5	21491348	21491415	ALL_peaks_peak_65200	55	.	3.1864	8.19087	5.59326	22
chr5	21495659	21495811	ALL_peaks_peak_65201	28	.	2.89176	5.19352	2.80684	127
chr5	21496853	21496930	ALL_peaks_peak_65202	38	.	3.36498	6.31475	3.84341	56
chr5	21525756	21525840	ALL_peaks_peak_65203	35	.	3.77094	5.96569	3.51445	23
chr5	21551467	21551605	ALL_peaks_peak_65204	72	.	4.93121	9.943	7.24068	39
chr5	21559413	21559479	ALL_peaks_peak_65205	39	.	3.77305	6.46741	3.987	19
chr5	21637138	21637276	ALL_peaks_peak_65206	51	.	4.78273	7.72925	5.15387	21
chr5	21648669	21648804	ALL_peaks_peak_65207	94	.	6.12783	12.2233	9.40362	53
chr5	21663346	21663424	ALL_peaks_peak_65208	34	.	4.01795	5.89472	3.44723	19
chr5	21803091	21803589	ALL_peaks_peak_65209	266	.	9.60527	30.4025	26.6077	115
chr5	21810624	21811086	ALL_peaks_peak_65210	260	.	9.3512	29.8213	26.0627	382
chr5	21817451	21818157	ALL_peaks_peak_65211	228	.	8.56992	26.3487	22.8116	507
chr5	21881554	21881668	ALL_peaks_peak_65212	77	.	5.79453	10.4729	7.74656	54
chr5	21919390	21919978	ALL_peaks_peak_65213	340	.	11.8585	38.4979	34.0675	317
chr5	21975383	21975468	ALL_peaks_peak_65214	70	.	5.56638	9.71849	7.02604	55
chr5	22026343	22026510	ALL_peaks_peak_65215	91	.	6.40934	11.9172	9.11034	51
chr5	22214249	22214635	ALL_peaks_peak_65216	256	.	9.6581	29.3554	25.6255	126
chr5	22242587	22242891	ALL_peaks_peak_65217	270	.	10.109	30.9287	27.0927	246
chr5	22244975	22245108	ALL_peaks_peak_65218	63	.	4.63935	9.03343	6.38361	73
chr5	22313210	22313292	ALL_peaks_peak_65219	41	.	4.49472	6.67449	4.18199	49
chr5	22320047	22320137	ALL_peaks_peak_65220	71	.	5.61798	9.80633	7.11011	34
chr5	22431483	22431970	ALL_peaks_peak_65221	216	.	8.98035	25.0659	21.6027	238
chr5	22699577	22699720	ALL_peaks_peak_65222	101	.	6.53766	12.9619	10.1028	56
chr5	22708972	22709038	ALL_peaks_peak_65223	33	.	3.93108	5.75052	3.32767	39
chr5	22709234	22709306	ALL_peaks_peak_65224	34	.	4.04476	5.93908	3.48923	49
chr5	22735233	22735337	ALL_peaks_peak_65225	147	.	7.96584	17.83	14.7402	53
chr5	22884315	22884403	ALL_peaks_peak_65226	43	.	4.42117	6.83032	4.31533	37
chr5	22889641	22890246	ALL_peaks_peak_65227	285	.	10.8506	32.5046	28.5549	365
chr5	23024677	23024838	ALL_peaks_peak_65228	93	.	6.53215	12.1272	9.31174	123
chr5	23139713	23140159	ALL_peaks_peak_65229	199	.	8.6728	23.3378	19.9673	190
chr5	23163977	23164056	ALL_peaks_peak_65230	29	.	3.80939	5.31269	2.9183	63
chr5	23208760	23209482	ALL_peaks_peak_65231	298	.	10.3539	33.8935	29.8383	439
chr5	23220559	23220721	ALL_peaks_peak_65232	100	.	6.07701	12.9331	10.0753	127
chr5	23324521	23324597	ALL_peaks_peak_65233	102	.	6.38259	13.0981	10.2336	40
chr5	23332571	23332729	ALL_peaks_peak_65234	37	.	3.66468	6.25419	3.78637	92
chr5	23332844	23333191	ALL_peaks_peak_65235	426	.	12.977	47.816	42.6207	98
chr5	23352617	23352922	ALL_peaks_peak_65236	241	.	10.3069	27.7441	24.1231	102
chr5	23405949	23406210	ALL_peaks_peak_65237	83	.	5.75165	11.1476	8.38272	113
chr5	23412226	23412329	ALL_peaks_peak_65238	71	.	5.42819	9.83386	7.1363	39
chr5	23419284	23419492	ALL_peaks_peak_65239	264	.	10.6324	30.2037	26.421	107
chr5	23482860	23482950	ALL_peaks_peak_65240	49	.	4.64653	7.49888	4.94828	35
chr5	23494705	23494974	ALL_peaks_peak_65241	93	.	5.68329	12.1633	9.34631	174
chr5	23504695	23505018	ALL_peaks_peak_65242	120	.	6.50263	15.0254	12.0658	272
chr5	23507012	23507184	ALL_peaks_peak_65243	255	.	10.1991	29.3221	25.5935	119
chr5	23527029	23527152	ALL_peaks_peak_65244	39	.	4.21312	6.48083	3.99976	33
chr5	23551517	23551637	ALL_peaks_peak_65245	31	.	3.95399	5.54623	3.13692	108
chr5	23704435	23704508	ALL_peaks_peak_65246	63	.	5.11967	8.94766	6.30192	24
chr5	23742946	23743255	ALL_peaks_peak_65247	268	.	10.58	30.7097	26.8874	64
chr5	23788318	23788402	ALL_peaks_peak_65248	112	.	6.71346	14.1326	11.2174	56
chr5	23800533	23800792	ALL_peaks_peak_65249	138	.	7.96509	16.8509	13.8089	56
chr5	23812522	23813213	ALL_peaks_peak_65250	379	.	12.5951	42.7952	37.9922	466
chr5	23820955	23821529	ALL_peaks_peak_65251	397	.	13.1639	44.7308	39.7601	223
chr5	23839798	23840044	ALL_peaks_peak_65252	83	.	5.36097	11.1496	8.38458	123
chr5	23840285	23840628	ALL_peaks_peak_65253	362	.	12.3631	40.9269	36.2835	111
chr5	23931379	23931456	ALL_peaks_peak_65254	23	.	3.52759	4.64283	2.31307	19
chr5	23978262	23978406	ALL_peaks_peak_65255	206	.	9.59515	24.0503	20.6447	52
chr5	23994753	23995130	ALL_peaks_peak_65256	254	.	9.82368	29.1285	25.4192	101
chr5	24005454	24005770	ALL_peaks_peak_65257	286	.	10.6146	32.6264	28.6683	228
chr5	24110236	24110565	ALL_peaks_peak_65258	324	.	11.9793	36.771	32.4854	75
chr5	24233093	24233265	ALL_peaks_peak_65259	175	.	8.73798	20.7951	17.5555	111
chr5	24368327	24368466	ALL_peaks_peak_65260	126	.	7.54976	15.6417	12.6571	89
chr5	24445410	24445896	ALL_peaks_peak_65261	233	.	9.88421	26.9109	23.3358	232
chr5	24535887	24536017	ALL_peaks_peak_65262	116	.	6.96599	14.5954	11.6612	96
chr5	24633765	24634115	ALL_peaks_peak_65263	282	.	10.4234	32.2147	28.2849	273
chr5	24642221	24642600	ALL_peaks_peak_65264	338	.	11.7412	38.2437	33.8339	96
chr5	24704614	24704832	ALL_peaks_peak_65265	177	.	9.14139	21.0015	17.7532	160
chr5	24714896	24715160	ALL_peaks_peak_65266	113	.	7.0159	14.2424	11.3227	160
chr5	25006984	25007411	ALL_peaks_peak_65267	261	.	10.4967	29.9296	26.1639	64
chr5	25100307	25100405	ALL_peaks_peak_65268	80	.	5.74749	10.7634	8.01481	61
chr5	25119776	25120198	ALL_peaks_peak_65269	336	.	12.2957	38.0889	33.6906	164
chr5	25341194	25341335	ALL_peaks_peak_65270	27	.	3.68312	5.10735	2.72573	13
chr5	25544694	25545027	ALL_peaks_peak_65271	316	.	11.5238	35.8217	31.6151	230
chr5	25554351	25554444	ALL_peaks_peak_65272	47	.	4.49871	7.24672	4.70987	38
chr5	25713533	25713649	ALL_peaks_peak_65273	30	.	3.91682	5.48635	3.08094	27
chr5	25766835	25766996	ALL_peaks_peak_65274	140	.	7.84519	17.121	14.0602	125
chr5	25858279	25858419	ALL_peaks_peak_65275	87	.	5.52864	11.4799	8.70038	74
chr5	25862487	25862602	ALL_peaks_peak_65276	81	.	5.39665	10.8553	8.1028	60
chr5	26010010	26010185	ALL_peaks_peak_65277	194	.	9.24784	22.835	19.4951	58
chr5	26024901	26025140	ALL_peaks_peak_65278	130	.	7.25076	16.0273	13.019	194
chr5	26121581	26121680	ALL_peaks_peak_65279	117	.	7.25589	14.6661	11.7288	54
chr5	26129173	26129239	ALL_peaks_peak_65280	30	.	3.91682	5.48635	3.08094	11
chr5	26329792	26330122	ALL_peaks_peak_65281	172	.	8.29804	20.4784	17.2604	104
chr5	26482636	26482730	ALL_peaks_peak_65282	59	.	4.54156	8.52818	5.91337	39
chr5	26482835	26483372	ALL_peaks_peak_65283	273	.	10.2592	31.2531	27.3958	237
chr5	26700641	26701157	ALL_peaks_peak_65284	484	.	13.7639	53.9526	48.4636	404
chr5	26808185	26808436	ALL_peaks_peak_65285	81	.	6.05327	10.9167	8.16169	60
chr5	26847205	26847338	ALL_peaks_peak_65286	87	.	6.20518	11.5655	8.7735	50
chr5	27021192	27021393	ALL_peaks_peak_65287	219	.	10.0484	25.4794	21.9878	82
chr5	27092966	27093041	ALL_peaks_peak_65288	82	.	5.89661	11.027	8.26711	31
chr5	27124668	27124979	ALL_peaks_peak_65289	276	.	11.6425	31.5509	27.6741	238
chr5	27242109	27242261	ALL_peaks_peak_65290	59	.	5.07855	8.54633	5.93064	92
chr5	27652742	27652868	ALL_peaks_peak_65291	103	.	6.66711	13.1916	10.3234	58
chr5	27682785	27682936	ALL_peaks_peak_65292	189	.	9.22099	22.2346	18.9238	96
chr5	27896665	27896794	ALL_peaks_peak_65293	25	.	3.70892	4.93004	2.57893	6
chr5	27932135	27932299	ALL_peaks_peak_65294	87	.	6.16312	11.4926	8.71256	100
chr5	28012795	28012886	ALL_peaks_peak_65295	116	.	6.49913	14.588	11.654	54
chr5	28014913	28015188	ALL_peaks_peak_65296	237	.	9.8366	27.3988	23.7975	184
chr5	28344990	28345364	ALL_peaks_peak_65297	371	.	12.4701	41.8383	37.1171	101
chr5	28473606	28473905	ALL_peaks_peak_65298	173	.	8.08059	20.5605	17.3314	206
chr5	28576272	28576441	ALL_peaks_peak_65299	280	.	11.1806	31.9228	28.0131	65
chr5	28634004	28634070	ALL_peaks_peak_65300	57	.	4.78612	8.35801	5.75173	17
chr5	28648148	28648471	ALL_peaks_peak_65301	214	.	8.89002	24.8762	21.423	241
chr5	28710606	28710915	ALL_peaks_peak_65302	120	.	6.71517	15.009	12.0499	89
chr5	28734628	28734755	ALL_peaks_peak_65303	159	.	8.1247	19.1241	15.9724	55
chr5	28766617	28767143	ALL_peaks_peak_65304	341	.	11.0512	38.6284	34.1808	244
chr5	28779367	28779540	ALL_peaks_peak_65305	207	.	8.79826	24.138	20.7284	93
chr5	28811007	28811245	ALL_peaks_peak_65306	48	.	4.42582	7.41085	4.86521	9
chr5	28897165	28897504	ALL_peaks_peak_65307	324	.	11.6448	36.7274	32.4448	111
chr5	28903820	28904036	ALL_peaks_peak_65308	170	.	7.68087	20.239	17.0318	135
chr5	28907095	28907168	ALL_peaks_peak_65309	52	.	4.31078	7.78181	5.20417	31
chr5	29001741	29002045	ALL_peaks_peak_65310	85	.	5.24509	11.277	8.50645	215
chr5	29005312	29005769	ALL_peaks_peak_65311	254	.	9.3343	29.2104	25.4959	263
chr5	29016203	29016362	ALL_peaks_peak_65312	57	.	4.97843	8.37519	5.76803	84
chr5	29025532	29025681	ALL_peaks_peak_65313	26	.	3.64287	5.04159	2.67471	112
chr5	29079991	29080237	ALL_peaks_peak_65314	99	.	6.46789	12.8374	9.98326	37
chr5	29115529	29115595	ALL_peaks_peak_65315	33	.	3.93959	5.76469	3.34088	20
chr5	29147169	29147264	ALL_peaks_peak_65316	64	.	5.18538	9.0623	6.41109	48
chr5	29161864	29161939	ALL_peaks_peak_65317	75	.	5.47079	10.2679	7.55104	48
chr5	29166269	29166357	ALL_peaks_peak_65318	23	.	3.39779	4.63769	2.30834	59
chr5	29191660	29191771	ALL_peaks_peak_65319	123	.	7.34999	15.2871	12.317	45
chr5	29218190	29218271	ALL_peaks_peak_65320	39	.	4.00595	6.38741	3.91179	46
chr5	29218369	29218519	ALL_peaks_peak_65321	171	.	8.25129	20.3871	17.1734	80
chr5	29252674	29252784	ALL_peaks_peak_65322	97	.	6.3593	12.6426	9.79608	56
chr5	29367506	29367953	ALL_peaks_peak_65323	281	.	9.83988	32.1142	28.1914	208
chr5	29698008	29698315	ALL_peaks_peak_65324	390	.	14.1626	43.9537	39.0483	79
chr5	29721193	29721348	ALL_peaks_peak_65325	172	.	8.26682	20.4174	17.202	59
chr5	29811927	29812583	ALL_peaks_peak_65326	263	.	10.3033	30.1385	26.3597	313
chr5	29930600	29930675	ALL_peaks_peak_65327	60	.	4.94224	8.63566	6.00426	29
chr5	29989970	29990070	ALL_peaks_peak_65328	36	.	4.16522	6.13755	3.67635	52
chr5	30026135	30026328	ALL_peaks_peak_65329	51	.	4.63335	7.77727	5.19977	145
chr5	30040429	30041025	ALL_peaks_peak_65330	223	.	8.82129	25.8256	22.3162	360
chr5	30099958	30100103	ALL_peaks_peak_65331	32	.	3.86424	5.63905	3.22349	112
chr5	30183105	30183180	ALL_peaks_peak_65332	81	.	5.84605	10.9378	8.18206	46
chr5	30206640	30206743	ALL_peaks_peak_65333	45	.	4.38706	7.05466	4.52781	58
chr5	30322445	30322543	ALL_peaks_peak_65334	86	.	5.72279	11.4743	8.69514	45
chr5	30324339	30324437	ALL_peaks_peak_65335	77	.	5.36572	10.435	7.71057	48
chr5	30401528	30402020	ALL_peaks_peak_65336	275	.	10.3446	31.4363	27.5674	271
chr5	30413743	30413895	ALL_peaks_peak_65337	240	.	10.2669	27.6661	24.0495	97
chr5	30429008	30429140	ALL_peaks_peak_65338	48	.	4.6162	7.44731	4.89952	82
chr5	30445786	30445855	ALL_peaks_peak_65339	60	.	5.14756	8.66374	6.03105	29
chr5	30494096	30494732	ALL_peaks_peak_65340	224	.	8.89124	25.9785	22.4613	267
chr5	30499203	30499316	ALL_peaks_peak_65341	69	.	4.92509	9.59521	6.90816	50
chr5	30650585	30650665	ALL_peaks_peak_65342	82	.	6.08185	10.9654	8.2083	31
chr5	30694135	30694310	ALL_peaks_peak_65343	70	.	5.57919	9.74032	7.04687	63
chr5	30804964	30805044	ALL_peaks_peak_65344	75	.	5.91979	10.316	7.59702	25
chr5	30823542	30823633	ALL_peaks_peak_65345	75	.	5.91979	10.316	7.59702	41
chr5	30890100	30890236	ALL_peaks_peak_65346	147	.	8.50969	17.8034	14.7147	63
chr5	30991477	30991553	ALL_peaks_peak_65347	58	.	5.23091	8.47612	5.8641	48
chr5	31186720	31187204	ALL_peaks_peak_65348	264	.	10.652	30.2433	26.4579	254
chr5	31196533	31196723	ALL_peaks_peak_65349	455	.	16.5638	50.8653	45.5004	122
chr5	31219209	31219384	ALL_peaks_peak_65350	119	.	7.16053	14.9475	11.9909	61
chr5	31232447	31232836	ALL_peaks_peak_65351	308	.	11.4599	35.0422	30.8956	129
chr5	31237371	31237457	ALL_peaks_peak_65352	36	.	3.82535	6.06408	3.60704	43
chr5	31270477	31270949	ALL_peaks_peak_65353	317	.	12.2492	35.9908	31.7664	210
chr5	31291495	31291828	ALL_peaks_peak_65354	286	.	11.8587	32.6056	28.6489	268
chr5	31317733	31317981	ALL_peaks_peak_65355	49	.	4.84532	7.531	4.97887	205
chr5	31358993	31359059	ALL_peaks_peak_65356	50	.	4.91791	7.6496	5.08577	32
chr5	31395873	31396148	ALL_peaks_peak_65357	57	.	5.17981	8.39174	5.78402	96
chr5	31415281	31415370	ALL_peaks_peak_65358	107	.	7.19476	13.6746	10.7774	37
chr5	31479978	31480115	ALL_peaks_peak_65359	46	.	4.66184	7.22962	4.69384	93
chr5	31487761	31487827	ALL_peaks_peak_65360	48	.	4.74037	7.35892	4.81603	11
chr5	31532192	31532459	ALL_peaks_peak_65361	112	.	6.71346	14.1326	11.2174	59
chr5	31551954	31552269	ALL_peaks_peak_65362	215	.	10.437	25.0248	21.5639	201
chr5	31581397	31581997	ALL_peaks_peak_65363	284	.	11.1099	32.411	28.4676	386
chr5	31593873	31594123	ALL_peaks_peak_65364	82	.	5.85861	10.96	8.20333	195
chr5	31638906	31639212	ALL_peaks_peak_65365	81	.	5.8087	10.8719	8.11869	40
chr5	31639359	31639492	ALL_peaks_peak_65366	33	.	3.92259	5.7364	3.31446	38
chr5	31664787	31665243	ALL_peaks_peak_65367	327	.	12.1099	37.0394	32.7322	190
chr5	31768996	31769118	ALL_peaks_peak_65368	87	.	6.43742	11.5664	8.7735	64
chr5	31809234	31809641	ALL_peaks_peak_65369	316	.	12.1789	35.8511	31.6426	125
chr5	31823750	31823833	ALL_peaks_peak_65370	63	.	4.64684	9.04835	6.39788	48
chr5	31825573	31825986	ALL_peaks_peak_65371	303	.	10.8663	34.4143	30.3203	219
chr5	31827297	31827444	ALL_peaks_peak_65372	72	.	4.93925	9.95907	7.2561	24
chr5	31844903	31844969	ALL_peaks_peak_65373	59	.	5.3014	8.59228	5.96277	17
chr5	31929417	31929636	ALL_peaks_peak_65374	372	.	12.8555	41.9813	37.2472	112
chr5	31933552	31933630	ALL_peaks_peak_65375	37	.	3.77834	6.22709	3.7609	52
chr5	31976665	31976752	ALL_peaks_peak_65376	31	.	3.94463	5.53117	3.12266	11
chr5	31981665	31981732	ALL_peaks_peak_65377	29	.	3.84454	5.36961	2.97163	10
chr5	31994939	31995017	ALL_peaks_peak_65378	84	.	6.2592	11.2663	8.49619	26
chr5	32038777	32038882	ALL_peaks_peak_65379	50	.	4.92273	7.65747	5.08577	50
chr5	32045244	32045358	ALL_peaks_peak_65380	50	.	4.92273	7.65747	5.08577	79
chr5	32057447	32057824	ALL_peaks_peak_65381	270	.	10.9979	30.9333	27.0971	279
chr5	32076724	32077238	ALL_peaks_peak_65382	402	.	13.4332	45.3116	40.2947	284
chr5	32093341	32093817	ALL_peaks_peak_65383	302	.	10.5624	34.3647	30.2741	185
chr5	32093909	32094028	ALL_peaks_peak_65384	20	.	3.04193	4.40746	2.095	64
chr5	32094233	32094415	ALL_peaks_peak_65385	39	.	3.76134	6.44449	3.9656	57
chr5	32116293	32116424	ALL_peaks_peak_65386	78	.	5.87382	10.6095	7.86717	44
chr5	32193927	32193993	ALL_peaks_peak_65387	39	.	4.15097	6.37555	3.90054	10
chr5	32197233	32197377	ALL_peaks_peak_65388	96	.	6.29327	12.5236	9.69109	51
chr5	32232515	32232971	ALL_peaks_peak_65389	237	.	10.1297	27.3969	23.7958	237
chr5	32300429	32300509	ALL_peaks_peak_65390	34	.	4.16539	5.88505	3.43822	55
chr5	32313092	32313475	ALL_peaks_peak_65391	63	.	5.14139	8.9856	6.33817	114
chr5	32323966	32324082	ALL_peaks_peak_65392	82	.	6.12524	11.0392	8.27916	64
chr5	32329581	32329835	ALL_peaks_peak_65393	231	.	9.52734	26.7657	23.1983	65
chr5	32331400	32331501	ALL_peaks_peak_65394	39	.	3.86837	6.39583	3.91981	57
chr5	32370420	32370501	ALL_peaks_peak_65395	264	.	11.9659	30.2314	26.447	37
chr5	32384535	32384712	ALL_peaks_peak_65396	21	.	3.41623	4.46534	2.14862	16
chr5	32390808	32390892	ALL_peaks_peak_65397	70	.	5.59206	9.76224	7.06778	36
chr5	32398967	32399045	ALL_peaks_peak_65398	56	.	5.06842	8.20714	5.6087	56
chr5	32425743	32425858	ALL_peaks_peak_65399	95	.	6.44723	12.3885	9.56178	33
chr5	32439790	32439902	ALL_peaks_peak_65400	54	.	4.59559	8.0148	5.42574	62
chr5	32451200	32451298	ALL_peaks_peak_65401	130	.	7.79699	16.0762	13.0661	45
chr5	32465339	32465417	ALL_peaks_peak_65402	78	.	6.05875	10.5485	7.80868	30
chr5	32472015	32472123	ALL_peaks_peak_65403	113	.	7.29288	14.2824	11.3612	52
chr5	32489745	32490273	ALL_peaks_peak_65404	165	.	7.93825	19.7694	16.583	218
chr5	32523939	32524095	ALL_peaks_peak_65405	139	.	8.03859	16.9806	13.9334	57
chr5	32590171	32590697	ALL_peaks_peak_65406	292	.	10.0933	33.2965	29.2833	293
chr5	32613264	32613766	ALL_peaks_peak_65407	289	.	11.3811	32.9575	28.9754	102
chr5	32628116	32628327	ALL_peaks_peak_65408	173	.	8.90266	20.5686	17.339	61
chr5	32688107	32688204	ALL_peaks_peak_65409	94	.	6.15271	12.2686	9.44694	48
chr5	32690344	32690532	ALL_peaks_peak_65410	163	.	8.08828	19.5598	16.382	77
chr5	32707466	32707787	ALL_peaks_peak_65411	237	.	8.53882	27.3557	23.757	221
chr5	32707893	32708064	ALL_peaks_peak_65412	37	.	3.54049	6.24117	3.77419	147
chr5	32709920	32710305	ALL_peaks_peak_65413	137	.	5.9526	16.7452	13.708	52
chr5	32714176	32714361	ALL_peaks_peak_65414	136	.	6.67557	16.6981	13.6629	131
chr5	32744389	32744455	ALL_peaks_peak_65415	50	.	4.92273	7.65747	5.08577	26
chr5	32793373	32793454	ALL_peaks_peak_65416	51	.	4.79354	7.74746	5.17121	59
chr5	32794366	32794476	ALL_peaks_peak_65417	146	.	8.18052	17.7238	14.6386	43
chr5	32852882	32852976	ALL_peaks_peak_65418	127	.	7.90484	15.7904	12.7996	33
chr5	32887808	32887874	ALL_peaks_peak_65419	24	.	3.60308	4.76266	2.42409	6
chr5	32916839	32917062	ALL_peaks_peak_65420	335	.	12.9137	37.9747	33.5873	116
chr5	32942657	32942967	ALL_peaks_peak_65421	299	.	12.5845	33.9725	29.9115	62
chr5	33181109	33181423	ALL_peaks_peak_65422	191	.	9.04541	22.4506	19.1295	70
chr5	33217182	33217251	ALL_peaks_peak_65423	42	.	4.54406	6.75426	4.24317	25
chr5	33258360	33258475	ALL_peaks_peak_65424	59	.	5.3014	8.59228	5.96277	77
chr5	33300135	33300346	ALL_peaks_peak_65425	162	.	8.25587	19.3716	16.2016	113
chr5	33338986	33339095	ALL_peaks_peak_65426	105	.	7.06425	13.4528	10.5736	49
chr5	33423145	33423691	ALL_peaks_peak_65427	251	.	10.8777	28.8438	25.1517	191
chr5	33435931	33436263	ALL_peaks_peak_65428	334	.	11.2491	37.8037	33.4301	255
chr5	33439282	33439348	ALL_peaks_peak_65429	57	.	4.29981	8.34569	5.74024	33
chr5	33440797	33441015	ALL_peaks_peak_65430	92	.	5.4407	12.0482	9.23577	134
chr5	33470647	33470926	ALL_peaks_peak_65431	322	.	12.8478	36.4849	32.2219	226
chr5	33550199	33550276	ALL_peaks_peak_65432	68	.	5.68008	9.55656	6.87133	44
chr5	33580073	33580162	ALL_peaks_peak_65433	50	.	4.92273	7.65747	5.08577	41
chr5	33588984	33589128	ALL_peaks_peak_65434	184	.	9.56904	21.7667	18.4765	49
chr5	33642331	33642488	ALL_peaks_peak_65435	42	.	4.54406	6.75426	4.24317	112
chr5	33890915	33890993	ALL_peaks_peak_65436	78	.	6.05875	10.5485	7.80868	37
chr5	33934910	33935402	ALL_peaks_peak_65437	251	.	10.2766	28.8809	25.1869	101
chr5	33969925	33970394	ALL_peaks_peak_65438	319	.	12.3442	36.179	31.9402	183
chr5	33997551	33997763	ALL_peaks_peak_65439	252	.	10.6013	28.9218	25.2247	118
chr5	34008324	34008447	ALL_peaks_peak_65440	53	.	4.72977	7.94569	5.36011	29
chr5	34074743	34074822	ALL_peaks_peak_65441	77	.	6.02274	10.4883	7.76157	25
chr5	34148458	34148531	ALL_peaks_peak_65442	55	.	5.05634	8.18706	5.58952	48
chr5	34188319	34188744	ALL_peaks_peak_65443	143	.	5.00769	17.4453	14.3717	227
chr5	34194086	34194318	ALL_peaks_peak_65444	64	.	4.12157	9.10991	6.45663	54
chr5	34197327	34197398	ALL_peaks_peak_65445	67	.	4.66548	9.40483	6.73757	49
chr5	34209183	34209413	ALL_peaks_peak_65446	39	.	4.19517	6.45048	3.97102	130
chr5	34234576	34234650	ALL_peaks_peak_65447	46	.	4.45151	7.16569	4.63316	28
chr5	34244482	34245352	ALL_peaks_peak_65448	119	.	6.02921	14.8737	11.9198	283
chr5	34421838	34422054	ALL_peaks_peak_65449	44	.	4.35107	6.99244	4.46902	85
chr5	34440490	34440586	ALL_peaks_peak_65450	33	.	3.93959	5.76469	3.34088	46
chr5	34440810	34440972	ALL_peaks_peak_65451	48	.	4.58625	7.39633	4.85138	22
chr5	34452263	34452623	ALL_peaks_peak_65452	280	.	11.5495	32.0117	28.0958	230
chr5	34465109	34466035	ALL_peaks_peak_65453	304	.	10.6448	34.5495	30.4385	496
chr5	34466644	34466738	ALL_peaks_peak_65454	70	.	4.81371	9.7067	7.01485	42
chr5	34474518	34475008	ALL_peaks_peak_65455	371	.	13.474	41.8636	37.1394	268
chr5	34486000	34486560	ALL_peaks_peak_65456	294	.	10.7066	33.4435	29.42	474
chr5	34496517	34496595	ALL_peaks_peak_65457	103	.	6.92824	13.2206	10.3508	26
chr5	34517518	34517665	ALL_peaks_peak_65458	26	.	3.62701	5.01565	2.65823	25
chr5	34519747	34519867	ALL_peaks_peak_65459	89	.	5.46883	11.7338	8.93429	35
chr5	34523134	34523656	ALL_peaks_peak_65460	314	.	11.425	35.6133	31.4232	281
chr5	34536222	34536288	ALL_peaks_peak_65461	54	.	4.99679	8.08794	5.49534	43
chr5	34538240	34538340	ALL_peaks_peak_65462	87	.	6.1911	11.5411	8.75877	45
chr5	34582668	34582743	ALL_peaks_peak_65463	89	.	6.07961	11.739	8.93907	31
chr5	34585678	34585941	ALL_peaks_peak_65464	78	.	5.67573	10.6357	7.89227	100
chr5	34608595	34608712	ALL_peaks_peak_65465	107	.	7.19476	13.6746	10.7774	61
chr5	34652031	34652221	ALL_peaks_peak_65466	241	.	10.3269	27.7832	24.1599	97
chr5	34684898	34685036	ALL_peaks_peak_65467	95	.	6.41849	12.3381	9.51363	98
chr5	34737002	34737140	ALL_peaks_peak_65468	97	.	6.81609	12.6089	9.76383	51
chr5	34771464	34771530	ALL_peaks_peak_65469	56	.	5.08056	8.2273	5.62787	27
chr5	34789173	34789257	ALL_peaks_peak_65470	42	.	4.54406	6.75426	4.24317	38
chr5	34802236	34802327	ALL_peaks_peak_65471	128	.	7.63624	15.7942	12.8031	37
chr5	34839306	34839466	ALL_peaks_peak_65472	24	.	3.25293	4.79721	2.45617	128
chr5	34841953	34842160	ALL_peaks_peak_65473	137	.	6.91598	16.7499	13.7124	130
chr5	34842656	34842949	ALL_peaks_peak_65474	51	.	4.30358	7.76795	5.19078	179
chr5	34898468	34898989	ALL_peaks_peak_65475	297	.	10.5902	33.8084	29.7591	83
chr5	34905737	34906058	ALL_peaks_peak_65476	228	.	9.63285	26.4069	22.8667	106
chr5	34915615	34915793	ALL_peaks_peak_65477	128	.	6.94367	15.8984	12.8951	112
chr5	34929919	34930089	ALL_peaks_peak_65478	40	.	4.07522	6.51013	4.02732	110
chr5	34958152	34958483	ALL_peaks_peak_65479	367	.	13.6256	41.461	36.7682	244
chr5	35003453	35004073	ALL_peaks_peak_65480	234	.	9.64527	27.0084	23.4281	200
chr5	35030649	35030832	ALL_peaks_peak_65481	319	.	13.4446	36.2355	31.9917	75
chr5	35089756	35090265	ALL_peaks_peak_65482	191	.	8.77094	22.4598	19.1382	195
chr5	35104812	35104949	ALL_peaks_peak_65483	92	.	6.48555	12.0477	9.2353	53
chr5	35166301	35166449	ALL_peaks_peak_65484	139	.	8.02009	16.948	13.9022	43
chr5	35183391	35183611	ALL_peaks_peak_65485	228	.	9.93513	26.4279	22.8864	114
chr5	35202599	35202904	ALL_peaks_peak_65486	186	.	7.53791	21.8984	18.602	38
chr5	35205851	35205953	ALL_peaks_peak_65487	60	.	4.332	8.70912	6.07427	43
chr5	35213775	35214157	ALL_peaks_peak_65488	307	.	10.7795	34.8495	30.7179	116
chr5	35219243	35219361	ALL_peaks_peak_65489	47	.	4.53721	7.3126	4.77216	36
chr5	35229428	35229814	ALL_peaks_peak_65490	261	.	10.1791	29.8794	26.1172	164
chr5	35246614	35246802	ALL_peaks_peak_65491	294	.	11.3047	33.4407	29.4178	113
chr5	35275032	35275390	ALL_peaks_peak_65492	50	.	4.70841	7.60377	5.04764	129
chr5	35306738	35307073	ALL_peaks_peak_65493	115	.	6.89396	14.4641	11.5354	250
chr5	35345373	35345584	ALL_peaks_peak_65494	120	.	7.22259	15.0591	12.0981	109
chr5	35347100	35347166	ALL_peaks_peak_65495	35	.	4.05378	5.95399	3.5031	10
chr5	35420898	35420964	ALL_peaks_peak_65496	23	.	3.58603	4.73562	2.39893	40
chr5	35436504	35436984	ALL_peaks_peak_65497	370	.	13.0683	41.7345	37.0207	226
chr5	35444493	35444677	ALL_peaks_peak_65498	70	.	5.56638	9.71849	7.02604	50
chr5	35504036	35504186	ALL_peaks_peak_65499	64	.	5.3918	9.0759	6.42416	112
chr5	35554381	35554476	ALL_peaks_peak_65500	139	.	8.07584	17.0462	13.9885	50
chr5	35599094	35599497	ALL_peaks_peak_65501	385	.	14.2562	43.4161	38.5566	179
chr5	35617649	35618080	ALL_peaks_peak_65502	360	.	12.2408	40.6612	36.0393	248
chr5	35644796	35644939	ALL_peaks_peak_65503	100	.	6.49562	12.8869	10.0309	79
chr5	35651216	35651545	ALL_peaks_peak_65504	234	.	10.2311	27.0024	23.4224	233
chr5	35713987	35714115	ALL_peaks_peak_65505	50	.	4.92273	7.65747	5.08577	94
chr5	35777585	35778122	ALL_peaks_peak_65506	393	.	12.3683	44.3336	39.3932	134
chr5	35815608	35815957	ALL_peaks_peak_65507	208	.	9.40513	24.2501	20.8276	231
chr5	35852232	35852390	ALL_peaks_peak_65508	93	.	6.54784	12.154	9.3374	60
chr5	35922670	35922829	ALL_peaks_peak_65509	102	.	5.43728	13.1627	10.2958	43
chr5	35925090	35925271	ALL_peaks_peak_65510	118	.	5.80744	14.7805	11.8303	110
chr5	35926459	35926856	ALL_peaks_peak_65511	260	.	9.11828	29.8444	26.0842	290
chr5	35938687	35938886	ALL_peaks_peak_65512	48	.	4.40865	7.38028	4.83602	61
chr5	35939907	35940006	ALL_peaks_peak_65513	110	.	6.62013	13.9598	11.0514	39
chr5	35954547	35954613	ALL_peaks_peak_65514	34	.	4.16131	5.87854	3.43822	22
chr5	35963461	35963995	ALL_peaks_peak_65515	170	.	7.92561	20.2468	17.0393	113
chr5	36041740	36041835	ALL_peaks_peak_65516	89	.	6.33491	11.7894	8.9873	38
chr5	36058936	36059077	ALL_peaks_peak_65517	144	.	7.32462	17.5732	14.4942	47
chr5	36060421	36060545	ALL_peaks_peak_65518	117	.	6.53417	14.6567	11.7198	59
chr5	36060736	36060932	ALL_peaks_peak_65519	260	.	10.4585	29.8523	26.0917	104
chr5	36073806	36073948	ALL_peaks_peak_65520	182	.	9.13302	21.5268	18.2548	70
chr5	36079253	36079661	ALL_peaks_peak_65521	404	.	14.2264	45.5298	40.4953	198
chr5	36090148	36090582	ALL_peaks_peak_65522	331	.	12.6627	37.481	33.1327	217
chr5	36151985	36152226	ALL_peaks_peak_65523	165	.	8.46077	19.7549	16.5687	156
chr5	36178022	36178468	ALL_peaks_peak_65524	271	.	10.7143	30.984	27.1441	242
chr5	36201708	36201983	ALL_peaks_peak_65525	67	.	5.38104	9.40103	6.73402	189
chr5	36214684	36214814	ALL_peaks_peak_65526	157	.	8.28448	18.9163	15.7735	71
chr5	36241881	36242371	ALL_peaks_peak_65527	202	.	8.56423	23.6479	20.2625	250
chr5	36264346	36264470	ALL_peaks_peak_65528	30	.	3.63068	5.47556	3.07082	103
chr5	36265498	36265812	ALL_peaks_peak_65529	332	.	12.4027	37.636	33.2749	216
chr5	36305678	36306260	ALL_peaks_peak_65530	194	.	8.93784	22.7874	19.4502	328
chr5	36363072	36363409	ALL_peaks_peak_65531	196	.	9.62496	22.9792	19.625	244
chr5	36398313	36398687	ALL_peaks_peak_65532	181	.	8.488	21.3711	18.1064	169
chr5	36414817	36415228	ALL_peaks_peak_65533	540	.	16.6702	59.7243	54.0741	255
chr5	36459742	36460038	ALL_peaks_peak_65534	164	.	8.66724	19.6151	16.4353	114
chr5	36507450	36507865	ALL_peaks_peak_65535	239	.	10.5452	27.6038	23.9912	177
chr5	36602930	36603303	ALL_peaks_peak_65536	194	.	9.24784	22.835	19.4951	67
chr5	36632055	36632153	ALL_peaks_peak_65537	160	.	9.01172	19.1825	16.0283	44
chr5	36688936	36689082	ALL_peaks_peak_65538	197	.	7.24584	23.1358	19.7745	68
chr5	36690488	36691112	ALL_peaks_peak_65539	297	.	9.12176	33.8188	29.7693	138
chr5	36693376	36693511	ALL_peaks_peak_65540	125	.	5.19036	15.4986	12.52	56
chr5	36696270	36696610	ALL_peaks_peak_65541	269	.	9.75247	30.735	26.9112	76
chr5	36696722	36696802	ALL_peaks_peak_65542	39	.	3.77305	6.46741	3.987	39
chr5	36728884	36729301	ALL_peaks_peak_65543	403	.	14.1467	45.3679	40.3461	366
chr5	36734484	36734827	ALL_peaks_peak_65544	233	.	9.86582	26.8742	23.3012	237
chr5	36739696	36740033	ALL_peaks_peak_65545	277	.	9.90875	31.6784	27.7929	243
chr5	36744355	36744422	ALL_peaks_peak_65546	38	.	3.58983	6.34375	3.87087	27
chr5	36744612	36744916	ALL_peaks_peak_65547	153	.	6.87179	18.4805	15.3561	238
chr5	36745035	36745146	ALL_peaks_peak_65548	31	.	3.53232	5.52829	3.12028	83
chr5	36752140	36752379	ALL_peaks_peak_65549	264	.	10.9597	30.2363	26.4515	63
chr5	36777146	36777488	ALL_peaks_peak_65550	274	.	10.872	31.3038	27.4433	235
chr5	36864927	36865090	ALL_peaks_peak_65551	84	.	5.57538	11.1964	8.42937	33
chr5	36866397	36866542	ALL_peaks_peak_65552	156	.	6.7857	18.7406	15.6053	50
chr5	36870646	36871036	ALL_peaks_peak_65553	397	.	11.7101	44.7733	39.7995	84
chr5	36876065	36876205	ALL_peaks_peak_65554	69	.	4.76077	9.59938	6.9121	52
chr5	36876757	36876884	ALL_peaks_peak_65555	95	.	5.61606	12.4107	9.58318	102
chr5	36922634	36922753	ALL_peaks_peak_65556	105	.	7.02975	13.394	10.5172	53
chr5	36944655	36945234	ALL_peaks_peak_65557	211	.	8.74344	24.5663	21.1285	241
chr5	36983792	36983875	ALL_peaks_peak_65558	66	.	5.52283	9.29508	6.6331	57
chr5	37006036	37006443	ALL_peaks_peak_65559	284	.	11.1099	32.411	28.4676	214
chr5	37043894	37044044	ALL_peaks_peak_65560	161	.	8.51733	19.3429	16.1739	85
chr5	37140667	37140743	ALL_peaks_peak_65561	66	.	5.52283	9.29508	6.6331	33
chr5	37249260	37249391	ALL_peaks_peak_65562	48	.	4.6162	7.44731	4.89952	26
chr5	37272812	37272891	ALL_peaks_peak_65563	30	.	3.91682	5.48635	3.08094	60
chr5	37291606	37291762	ALL_peaks_peak_65564	91	.	6.45485	11.9952	9.18518	54
chr5	37371315	37371588	ALL_peaks_peak_65565	78	.	5.86045	10.5865	7.84507	185
chr5	37379015	37379429	ALL_peaks_peak_65566	289	.	11.3811	32.9575	28.9754	263
chr5	37413107	37413381	ALL_peaks_peak_65567	492	.	15.8193	54.8054	49.2869	112
chr5	37464857	37465042	ALL_peaks_peak_65568	173	.	8.63132	20.5952	17.3644	87
chr5	37485216	37485332	ALL_peaks_peak_65569	19	.	3.39623	4.24212	1.95847	52
chr5	37495252	37495535	ALL_peaks_peak_65570	249	.	11.114	28.6724	24.9913	211
chr5	37537034	37537123	ALL_peaks_peak_65571	72	.	5.71061	9.9635	7.26029	47
chr5	37555132	37555265	ALL_peaks_peak_65572	61	.	5.23049	8.80424	6.16497	90
chr5	37668676	37668855	ALL_peaks_peak_65573	70	.	5.55363	9.69674	7.0052	63
chr5	37717726	37718090	ALL_peaks_peak_65574	104	.	6.72631	13.2962	10.4233	84
chr5	37723642	37723786	ALL_peaks_peak_65575	165	.	8.42591	19.69	16.5066	92
chr5	37725105	37725213	ALL_peaks_peak_65576	49	.	4.49586	7.53514	4.98246	86
chr5	37737583	37737661	ALL_peaks_peak_65577	33	.	3.95674	5.7932	3.36774	38
chr5	37758442	37758589	ALL_peaks_peak_65578	213	.	10.0039	24.816	21.3656	63
chr5	37774898	37775215	ALL_peaks_peak_65579	158	.	8.07658	19.0328	15.8852	279
chr5	37837587	37837861	ALL_peaks_peak_65580	168	.	7.37395	20.0661	16.8667	77
chr5	37838307	37838510	ALL_peaks_peak_65581	133	.	6.52164	16.3683	13.3466	146
chr5	37900792	37901081	ALL_peaks_peak_65582	250	.	11.4807	28.7237	25.0389	176
chr5	38023871	38024165	ALL_peaks_peak_65583	282	.	11.9656	32.1605	28.2347	238
chr5	38175097	38175164	ALL_peaks_peak_65584	59	.	5.3014	8.59228	5.96277	25
chr5	38193314	38193709	ALL_peaks_peak_65585	277	.	10.414	31.5845	27.7056	94
chr5	38196343	38196432	ALL_peaks_peak_65586	76	.	5.15783	10.3917	7.66915	50
chr5	38207502	38207886	ALL_peaks_peak_65587	337	.	12.0268	38.1951	33.789	166
chr5	38208835	38209136	ALL_peaks_peak_65588	208	.	8.85878	24.2636	20.8407	236
chr5	38248162	38248251	ALL_peaks_peak_65589	100	.	6.73377	12.8863	10.0305	52
chr5	38258956	38259081	ALL_peaks_peak_65590	107	.	6.92617	13.647	10.7596	60
chr5	38265599	38266052	ALL_peaks_peak_65591	349	.	12.9496	39.4178	34.9044	251
chr5	38292503	38292635	ALL_peaks_peak_65592	78	.	6.05281	10.5386	7.80868	40
chr5	38379053	38379128	ALL_peaks_peak_65593	68	.	5.08331	9.55795	6.87261	47
chr5	38382779	38382927	ALL_peaks_peak_65594	44	.	4.15858	6.93027	4.41017	115
chr5	38383023	38383236	ALL_peaks_peak_65595	318	.	11.9871	36.1268	31.8922	93
chr5	38390138	38390206	ALL_peaks_peak_65596	59	.	5.3014	8.59228	5.96277	39
chr5	38404881	38405339	ALL_peaks_peak_65597	187	.	9.39597	22.0068	18.7058	83
chr5	38420709	38421024	ALL_peaks_peak_65598	386	.	14.6571	43.465	38.6025	228
chr5	38441763	38442398	ALL_peaks_peak_65599	392	.	12.294	44.1616	39.2392	239
chr5	38443594	38443747	ALL_peaks_peak_65600	183	.	7.62605	21.6053	18.3295	107
chr5	38498197	38498283	ALL_peaks_peak_65601	101	.	6.81345	13.0236	10.1621	42
chr5	38515894	38516176	ALL_peaks_peak_65602	108	.	7.00624	13.7866	10.8851	45
chr5	38551637	38551965	ALL_peaks_peak_65603	339	.	12.4076	38.3189	33.9031	88
chr5	38556967	38557043	ALL_peaks_peak_65604	21	.	3.39328	4.42864	2.11459	65
chr5	38599284	38599350	ALL_peaks_peak_65605	26	.	3.78672	5.05267	2.67471	28
chr5	38636829	38636969	ALL_peaks_peak_65606	50	.	4.92273	7.65747	5.08577	57
chr5	38660466	38660657	ALL_peaks_peak_65607	145	.	8.42738	17.6607	14.5779	101
chr5	38667108	38667523	ALL_peaks_peak_65608	171	.	8.78792	20.3589	17.1465	198
chr5	38672666	38672757	ALL_peaks_peak_65609	24	.	3.50497	4.81511	2.47267	67
chr5	38673816	38673949	ALL_peaks_peak_65610	249	.	11.0663	28.5836	24.9073	42
chr5	38751378	38751445	ALL_peaks_peak_65611	65	.	5.44346	9.16247	6.50674	39
chr5	38755306	38755431	ALL_peaks_peak_65612	161	.	9.0566	19.2601	16.1024	68
chr5	38781213	38781339	ALL_peaks_peak_65613	180	.	9.28665	21.2629	18.0031	61
chr5	38783277	38783384	ALL_peaks_peak_65614	69	.	5.51572	9.63202	6.94331	30
chr5	38810020	38810395	ALL_peaks_peak_65615	400	.	15.4705	44.9991	40.0042	81
chr5	38831891	38832157	ALL_peaks_peak_65616	179	.	8.95943	21.2069	17.9494	206
chr5	38833087	38833205	ALL_peaks_peak_65617	79	.	5.69945	10.678	7.93298	53
chr5	38847828	38847939	ALL_peaks_peak_65618	97	.	6.81609	12.6089	9.76383	63
chr5	38922224	38922629	ALL_peaks_peak_65619	173	.	9.21463	20.5947	17.3641	191
chr5	38968916	38968994	ALL_peaks_peak_65620	59	.	5.3014	8.59228	5.96277	29
chr5	38994455	38994801	ALL_peaks_peak_65621	423	.	16.4267	47.5235	42.3466	155
chr5	39005800	39006022	ALL_peaks_peak_65622	228	.	10.8597	26.3788	22.8399	74
chr5	39034838	39034979	ALL_peaks_peak_65623	97	.	6.81609	12.6089	9.76383	105
chr5	39063340	39063427	ALL_peaks_peak_65624	89	.	6.32022	11.7641	8.96321	55
chr5	39074814	39075158	ALL_peaks_peak_65625	87	.	5.36324	11.5193	8.738	258
chr5	39075261	39075361	ALL_peaks_peak_65626	94	.	5.57117	12.3185	9.49468	47
chr5	39080778	39081123	ALL_peaks_peak_65627	352	.	11.8501	39.8019	35.257	131
chr5	39106381	39106838	ALL_peaks_peak_65628	166	.	8.24548	19.8627	16.672	219
chr5	39107026	39107148	ALL_peaks_peak_65629	26	.	3.48635	4.99913	2.643	113
chr5	39137939	39138090	ALL_peaks_peak_65630	149	.	8.06764	18.0164	14.919	62
chr5	39148910	39149283	ALL_peaks_peak_65631	224	.	10.3046	25.9593	22.4427	282
chr5	39188303	39188429	ALL_peaks_peak_65632	42	.	4.54406	6.75426	4.24317	22
chr5	39217817	39218155	ALL_peaks_peak_65633	352	.	12.7764	39.7534	35.2129	220
chr5	39283548	39283915	ALL_peaks_peak_65634	188	.	9.20168	22.1986	18.8893	65
chr5	39314850	39314926	ALL_peaks_peak_65635	59	.	5.3014	8.59228	5.96277	44
chr5	39376117	39376720	ALL_peaks_peak_65636	220	.	9.79403	25.5733	22.0768	408
chr5	39425379	39425445	ALL_peaks_peak_65637	25	.	3.68189	4.88735	2.53933	36
chr5	39547758	39548059	ALL_peaks_peak_65638	336	.	13.6977	38.0874	33.6894	103
chr5	39570508	39570960	ALL_peaks_peak_65639	273	.	10.8321	31.2232	27.3676	207
chr5	39578878	39579398	ALL_peaks_peak_65640	211	.	8.77237	24.6276	21.1867	313
chr5	39599796	39600365	ALL_peaks_peak_65641	235	.	10.0149	27.1703	23.5814	326
chr5	39648975	39649141	ALL_peaks_peak_65642	242	.	11.0007	27.8483	24.2215	59
chr5	39692212	39692415	ALL_peaks_peak_65643	232	.	10.4709	26.8636	23.2914	90
chr5	39714045	39714135	ALL_peaks_peak_65644	30	.	3.25614	5.42716	3.02562	52
chr5	39714281	39714573	ALL_peaks_peak_65645	262	.	8.97849	30.0695	26.2951	116
chr5	39716541	39716818	ALL_peaks_peak_65646	195	.	7.52981	22.8653	19.524	137
chr5	39788151	39788335	ALL_peaks_peak_65647	77	.	5.99296	10.4385	7.71389	86
chr5	39948925	39949252	ALL_peaks_peak_65648	291	.	11.806	33.1518	29.1557	249
chr5	39949348	39949438	ALL_peaks_peak_65649	42	.	4.21281	6.75194	4.24317	27
chr5	40289112	40289206	ALL_peaks_peak_65650	19	.	3.40805	4.26042	1.95847	15
chr5	40391998	40392075	ALL_peaks_peak_65651	50	.	4.92273	7.65747	5.08577	41
chr5	40439374	40439445	ALL_peaks_peak_65652	97	.	6.81609	12.6089	9.76383	40
chr5	40507312	40507435	ALL_peaks_peak_65653	78	.	6.05875	10.5485	7.80868	59
chr5	40679224	40679372	ALL_peaks_peak_65654	133	.	7.16702	16.3306	13.3103	60
chr5	40679867	40680015	ALL_peaks_peak_65655	141	.	7.38385	17.2164	14.1517	96
chr5	40688222	40688681	ALL_peaks_peak_65656	364	.	12.1306	41.0912	36.4349	219
chr5	40689687	40689786	ALL_peaks_peak_65657	42	.	3.90682	6.72731	4.23172	82
chr5	40716187	40716333	ALL_peaks_peak_65658	212	.	10.2719	24.7269	21.2808	99
chr5	40736517	40736856	ALL_peaks_peak_65659	300	.	11.333	34.1369	30.0638	67
chr5	40755037	40755356	ALL_peaks_peak_65660	264	.	9.8058	30.2656	26.4796	236
chr5	40756028	40756335	ALL_peaks_peak_65661	145	.	6.92488	17.6811	14.5978	52
chr5	40774834	40775054	ALL_peaks_peak_65662	161	.	7.96677	19.3238	16.1557	112
chr5	40775316	40775457	ALL_peaks_peak_65663	52	.	4.5185	7.87449	5.29255	34
chr5	40775613	40775710	ALL_peaks_peak_65664	38	.	3.94633	6.28122	3.81173	31
chr5	40798408	40799189	ALL_peaks_peak_65665	112	.	6.29657	14.1873	11.27	47
chr5	40835293	40835507	ALL_peaks_peak_65666	125	.	7.20732	15.487	12.5089	79
chr5	40879462	40879949	ALL_peaks_peak_65667	301	.	11.6876	34.2145	30.1353	229
chr5	40895861	40896054	ALL_peaks_peak_65668	70	.	5.60499	9.78424	7.08894	102
chr5	40904746	40905071	ALL_peaks_peak_65669	366	.	13.9284	41.3443	36.6664	263
chr5	40962470	40962550	ALL_peaks_peak_65670	80	.	5.9969	10.8205	8.06944	30
chr5	41118471	41118681	ALL_peaks_peak_65671	45	.	4.55405	7.0514	4.5249	71
chr5	41270460	41270910	ALL_peaks_peak_65672	344	.	13.3915	38.9017	34.43	242
chr5	41346861	41347140	ALL_peaks_peak_65673	176	.	8.79231	20.8966	17.6527	38
chr5	41347803	41347900	ALL_peaks_peak_65674	36	.	4.0074	6.13068	3.66992	54
chr5	41432781	41432856	ALL_peaks_peak_65675	59	.	5.11282	8.60469	5.97462	37
chr5	41433804	41434039	ALL_peaks_peak_65676	106	.	6.84791	13.51	10.6283	96
chr5	41465353	41465443	ALL_peaks_peak_65677	50	.	4.90566	7.62961	5.07202	40
chr5	41503222	41503307	ALL_peaks_peak_65678	84	.	6.2592	11.2663	8.49619	52
chr5	41520016	41520204	ALL_peaks_peak_65679	259	.	10.7085	29.7429	25.989	62
chr5	41524422	41524584	ALL_peaks_peak_65680	88	.	6.00354	11.6029	8.80851	49
chr5	41636678	41636979	ALL_peaks_peak_65681	227	.	9.59798	26.3365	22.7999	212
chr5	41641755	41642032	ALL_peaks_peak_65682	334	.	12.5192	37.8711	33.492	170
chr5	41696178	41696305	ALL_peaks_peak_65683	139	.	8.33078	17	13.9442	77
chr5	41708307	41708495	ALL_peaks_peak_65684	255	.	11.4347	29.2647	25.5397	87
chr5	41755052	41755207	ALL_peaks_peak_65685	248	.	11.0426	28.5395	24.8657	102
chr5	41843441	41844062	ALL_peaks_peak_65686	324	.	11.9793	36.771	32.4854	341
chr5	41856719	41857028	ALL_peaks_peak_65687	341	.	12.8821	38.5966	34.1576	209
chr5	41865939	41866005	ALL_peaks_peak_65688	26	.	3.64287	5.04159	2.67471	57
chr5	41867786	41867852	ALL_peaks_peak_65689	62	.	5.06618	8.85398	6.21273	35
chr5	41870649	41870740	ALL_peaks_peak_65690	59	.	4.92217	8.60014	5.97042	49
chr5	41904129	41904374	ALL_peaks_peak_65691	134	.	7.47431	16.4427	13.4178	126
chr5	41925313	41925446	ALL_peaks_peak_65692	34	.	4.02685	5.90945	3.46113	18
chr5	41968605	41968688	ALL_peaks_peak_65693	58	.	5.20524	8.43374	5.82366	53
chr5	42005610	42006023	ALL_peaks_peak_65694	306	.	11.6228	34.7315	30.6083	215
chr5	42029188	42029272	ALL_peaks_peak_65695	76	.	5.96347	10.3892	7.66676	36
chr5	42057287	42057794	ALL_peaks_peak_65696	194	.	8.65005	22.755	19.4191	270
chr5	42058036	42058102	ALL_peaks_peak_65697	34	.	3.74432	5.91737	3.46868	55
chr5	42078528	42078673	ALL_peaks_peak_65698	46	.	4.60732	7.13959	4.6084	23
chr5	42078806	42078947	ALL_peaks_peak_65699	82	.	6.11071	11.0145	8.25537	57
chr5	42108614	42108891	ALL_peaks_peak_65700	123	.	7.13355	15.3514	12.3788	55
chr5	42123248	42123317	ALL_peaks_peak_65701	49	.	4.84532	7.531	4.97887	42
chr5	42228481	42228597	ALL_peaks_peak_65702	148	.	8.29245	17.923	14.8293	59
chr5	42423397	42423651	ALL_peaks_peak_65703	234	.	9.36661	27.0005	23.4206	123
chr5	42423798	42423864	ALL_peaks_peak_65704	38	.	3.82927	6.32271	3.85087	20
chr5	42515016	42515154	ALL_peaks_peak_65705	194	.	9.8543	22.8313	19.4917	52
chr5	42520507	42520573	ALL_peaks_peak_65706	59	.	5.3014	8.59228	5.96277	30
chr5	42583435	42583960	ALL_peaks_peak_65707	201	.	9.037	23.5289	20.1494	125
chr5	42625008	42625074	ALL_peaks_peak_65708	59	.	5.3014	8.59228	5.96277	35
chr5	42636654	42637256	ALL_peaks_peak_65709	267	.	10.4861	30.5168	26.7141	80
chr5	42656697	42656785	ALL_peaks_peak_65710	59	.	4.73037	8.57367	5.9565	45
chr5	42656895	42657301	ALL_peaks_peak_65711	200	.	8.97012	23.3963	20.0232	70
chr5	42660174	42660324	ALL_peaks_peak_65712	53	.	4.5354	7.90534	5.3217	59
chr5	42745478	42745761	ALL_peaks_peak_65713	193	.	9.7861	22.7095	19.376	231
chr5	42767737	42768060	ALL_peaks_peak_65714	323	.	11.5854	36.6012	32.3293	100
chr5	42881684	42881796	ALL_peaks_peak_65715	41	.	4.48363	6.65655	4.16492	54
chr5	42887343	42887475	ALL_peaks_peak_65716	68	.	4.89161	9.53014	6.85674	55
chr5	42889536	42889852	ALL_peaks_peak_65717	367	.	12.5938	41.4238	36.7345	101
chr5	42908730	42908833	ALL_peaks_peak_65718	22	.	3.00661	4.52687	2.20578	21
chr5	42908932	42909226	ALL_peaks_peak_65719	158	.	6.8918	18.9843	15.8386	199
chr5	42912241	42912753	ALL_peaks_peak_65720	251	.	8.94378	28.8691	25.1755	221
chr5	42931666	42931793	ALL_peaks_peak_65721	21	.	3.40855	4.45306	2.13714	86
chr5	42932224	42932419	ALL_peaks_peak_65722	85	.	6.04027	11.2788	8.50796	125
chr5	42950694	42950947	ALL_peaks_peak_65723	71	.	5.64414	9.85079	7.15254	207
chr5	42971393	42971543	ALL_peaks_peak_65724	59	.	5.28302	8.56201	5.94549	52
chr5	43000800	43000954	ALL_peaks_peak_65725	92	.	6.0183	12.0227	9.21142	64
chr5	43007830	43007940	ALL_peaks_peak_65726	57	.	4.18253	8.38925	5.78171	27
chr5	43008730	43008938	ALL_peaks_peak_65727	52	.	4.046	7.81562	5.23621	31
chr5	43010853	43011052	ALL_peaks_peak_65728	341	.	10.7695	38.5903	34.1525	98
chr5	43017629	43017731	ALL_peaks_peak_65729	62	.	4.04033	8.91445	6.27026	53
chr5	43018077	43018181	ALL_peaks_peak_65730	26	.	3.00025	5.07747	2.69794	85
chr5	43019191	43019317	ALL_peaks_peak_65731	37	.	3.31843	6.20751	3.7423	94
chr5	43020128	43020617	ALL_peaks_peak_65732	187	.	6.82725	22.0455	18.7429	181
chr5	43040449	43041100	ALL_peaks_peak_65733	159	.	5.77898	19.1162	15.9648	134
chr5	43041389	43041484	ALL_peaks_peak_65734	48	.	3.4215	7.35699	4.81432	52
chr5	43041785	43041882	ALL_peaks_peak_65735	36	.	3.12398	6.156	3.69384	44
chr5	43064931	43065614	ALL_peaks_peak_65736	209	.	7.52389	24.3332	20.9068	299
chr5	43074035	43074425	ALL_peaks_peak_65737	263	.	10.5738	30.0856	26.3099	106
chr5	43105486	43106085	ALL_peaks_peak_65738	293	.	9.39004	33.3681	29.3501	122
chr5	43110998	43111216	ALL_peaks_peak_65739	241	.	9.99889	27.7268	24.1068	109
chr5	43116332	43116450	ALL_peaks_peak_65740	51	.	4.57736	7.67895	5.10598	91
chr5	43121345	43121661	ALL_peaks_peak_65741	82	.	5.65005	10.9619	8.20499	111
chr5	43131726	43132057	ALL_peaks_peak_65742	123	.	7.34999	15.2871	12.317	123
chr5	43155631	43155731	ALL_peaks_peak_65743	78	.	6.05875	10.5485	7.80868	57
chr5	43227651	43228140	ALL_peaks_peak_65744	274	.	10.2762	31.2895	27.4296	230
chr5	43232122	43232274	ALL_peaks_peak_65745	149	.	7.10401	18.0613	14.9616	102
chr5	43306039	43306525	ALL_peaks_peak_65746	320	.	11.7471	36.2897	32.0416	193
chr5	43313536	43313871	ALL_peaks_peak_65747	130	.	7.00791	16.0234	13.0153	178
chr5	43389811	43390155	ALL_peaks_peak_65748	400	.	12.095	45.045	40.0477	145
chr5	43400309	43400399	ALL_peaks_peak_65749	89	.	5.68674	11.7872	8.98545	50
chr5	43402071	43402180	ALL_peaks_peak_65750	283	.	11.0491	32.2876	28.3525	46
chr5	43403026	43403146	ALL_peaks_peak_65751	61	.	4.8279	8.75374	6.11698	32
chr5	43469872	43470017	ALL_peaks_peak_65752	71	.	5.24965	9.86516	7.16627	44
chr5	43470149	43470379	ALL_peaks_peak_65753	262	.	10.8326	29.9874	26.2179	126
chr5	43483987	43484144	ALL_peaks_peak_65754	85	.	5.1209	11.372	8.59748	60
chr5	43484250	43484827	ALL_peaks_peak_65755	184	.	7.70591	21.7845	18.493	263
chr5	43497537	43497633	ALL_peaks_peak_65756	74	.	5.80636	10.1252	7.41481	38
chr5	43515111	43515343	ALL_peaks_peak_65757	130	.	7.55089	16.1117	13.0999	91
chr5	43556936	43557010	ALL_peaks_peak_65758	49	.	4.34051	7.54713	4.9941	42
chr5	43557219	43557320	ALL_peaks_peak_65759	81	.	5.39665	10.8553	8.1028	59
chr5	43604081	43604208	ALL_peaks_peak_65760	30	.	3.92605	5.50123	3.09477	18
chr5	43610014	43610180	ALL_peaks_peak_65761	182	.	9.1134	21.4908	18.2204	56
chr5	43627090	43627430	ALL_peaks_peak_65762	373	.	11.6802	42.0563	37.3168	224
chr5	43631414	43631717	ALL_peaks_peak_65763	360	.	11.3607	40.6457	36.0246	212
chr5	43647254	43647403	ALL_peaks_peak_65764	191	.	9.35846	22.4895	19.1664	78
chr5	43661076	43661606	ALL_peaks_peak_65765	275	.	10.623	31.4121	27.5447	358
chr5	43729883	43730342	ALL_peaks_peak_65766	354	.	12.8946	39.9945	35.4328	264
chr5	43944462	43944968	ALL_peaks_peak_65767	348	.	12.9006	39.3195	34.8143	236
chr5	43945232	43945349	ALL_peaks_peak_65768	32	.	3.74101	5.66946	3.25195	57
chr5	44002777	44002969	ALL_peaks_peak_65769	161	.	8.48066	19.276	16.1177	59
chr5	44020241	44020373	ALL_peaks_peak_65770	60	.	5.13593	8.64398	6.01217	54
chr5	44332480	44333114	ALL_peaks_peak_65771	260	.	10.4396	29.8137	26.0556	193
chr5	44345985	44346074	ALL_peaks_peak_65772	49	.	4.84532	7.531	4.97887	30
chr5	44432264	44432513	ALL_peaks_peak_65773	156	.	8.50224	18.8025	15.6648	42
chr5	44454285	44454353	ALL_peaks_peak_65774	68	.	5.68008	9.55656	6.87133	28
chr5	44485992	44486063	ALL_peaks_peak_65775	50	.	4.92273	7.65747	5.08577	47
chr5	44495368	44495648	ALL_peaks_peak_65776	159	.	8.40825	19.1436	15.9913	224
chr5	44515542	44515872	ALL_peaks_peak_65777	205	.	9.2614	23.9702	20.5688	253
chr5	44536743	44537167	ALL_peaks_peak_65778	214	.	8.42364	24.9428	21.4857	196
chr5	44538928	44539232	ALL_peaks_peak_65779	104	.	5.69165	13.3409	10.4661	116
chr5	44603744	44603875	ALL_peaks_peak_65780	34	.	3.99148	5.85087	3.42142	29
chr5	44604128	44604265	ALL_peaks_peak_65781	151	.	8.22531	18.3034	15.1862	33
chr5	44638544	44638915	ALL_peaks_peak_65782	213	.	9.12556	24.812	21.362	261
chr5	44692040	44692144	ALL_peaks_peak_65783	19	.	3.40805	4.26042	1.95847	95
chr5	44740883	44741030	ALL_peaks_peak_65784	210	.	10.1571	24.5188	21.0834	82
chr5	44774507	44774916	ALL_peaks_peak_65785	322	.	10.9639	36.521	32.2552	74
chr5	44778396	44778485	ALL_peaks_peak_65786	101	.	5.70396	12.9781	10.1185	43
chr5	44808734	44809077	ALL_peaks_peak_65787	240	.	9.67371	27.6455	24.0299	119
chr5	44809938	44810056	ALL_peaks_peak_65788	85	.	5.42495	11.2762	8.50567	54
chr5	44862787	44863169	ALL_peaks_peak_65789	252	.	11.2598	28.9425	25.2443	277
chr5	44935474	44935548	ALL_peaks_peak_65790	50	.	4.92273	7.65747	5.08577	40
chr5	44952352	44952745	ALL_peaks_peak_65791	375	.	12.7	42.3377	37.5744	230
chr5	45038539	45038730	ALL_peaks_peak_65792	230	.	10.0514	26.6546	23.099	131
chr5	45090064	45090203	ALL_peaks_peak_65793	108	.	6.99007	13.7584	10.858	92
chr5	45346982	45347061	ALL_peaks_peak_65794	50	.	4.92273	7.65747	5.08577	22
chr5	45521316	45521425	ALL_peaks_peak_65795	122	.	7.58451	15.239	12.2708	52
chr5	45590595	45590665	ALL_peaks_peak_65796	50	.	4.92273	7.65747	5.08577	24
chr5	45639292	45639579	ALL_peaks_peak_65797	179	.	9.26561	21.2251	17.9667	62
chr5	45774566	45775183	ALL_peaks_peak_65798	307	.	12.027	34.8897	30.7549	303
chr5	45795742	45795812	ALL_peaks_peak_65799	40	.	4.39689	6.51589	4.03253	30
chr5	45797205	45797331	ALL_peaks_peak_65800	125	.	7.73196	15.4936	12.5151	60
chr5	45863052	45863118	ALL_peaks_peak_65801	34	.	4.16539	5.88505	3.43822	15
chr5	45954122	45954218	ALL_peaks_peak_65802	34	.	4.16539	5.88505	3.43822	52
chr5	46093509	46093575	ALL_peaks_peak_65803	37	.	4.04858	6.20117	3.73622	30
chr5	46093883	46093949	ALL_peaks_peak_65804	61	.	5.03461	8.79855	6.15986	35
chr5	46094637	46094704	ALL_peaks_peak_65805	77	.	5.57138	10.449	7.72401	35
chr5	46095082	46095314	ALL_peaks_peak_65806	77	.	5.58278	10.4695	7.74345	192
chr5	46322275	46322346	ALL_peaks_peak_65807	47	.	3.8988	7.23669	4.70041	45
chr5	46323065	46323165	ALL_peaks_peak_65808	83	.	4.8581	11.1376	8.37332	59
chr5	46323571	46323707	ALL_peaks_peak_65809	36	.	3.45964	6.07182	3.61454	16
chr5	46324218	46324303	ALL_peaks_peak_65810	72	.	4.45909	9.90206	7.20168	45
chr5	46325102	46325177	ALL_peaks_peak_65811	42	.	3.46117	6.7652	4.25368	52
chr5	46325804	46325926	ALL_peaks_peak_65812	29	.	3.05572	5.39496	2.99543	20
chr5	46326670	46326762	ALL_peaks_peak_65813	45	.	3.51382	7.1245	4.5941	39
chr5	46327550	46327624	ALL_peaks_peak_65814	60	.	3.95325	8.70272	6.06851	32
chr5	46329163	46329370	ALL_peaks_peak_65815	109	.	4.98874	13.8704	10.9656	37
chr5	46329695	46329873	ALL_peaks_peak_65816	98	.	4.79418	12.6669	9.81938	143
chr5	46333453	46333644	ALL_peaks_peak_65817	189	.	6.90706	22.2565	18.9444	45
chr5	46333934	46334047	ALL_peaks_peak_65818	83	.	4.55677	11.0784	8.31655	51
chr5	46334197	46334273	ALL_peaks_peak_65819	23	.	2.90149	4.67646	2.34441	44
chr5	46336290	46336365	ALL_peaks_peak_65820	177	.	6.62159	21.0451	17.7948	41
chr5	46336484	46336551	ALL_peaks_peak_65821	87	.	4.6094	11.5311	8.74951	29
chr5	46339507	46339619	ALL_peaks_peak_65822	84	.	4.75556	11.2348	8.46613	65
chr5	46340405	46340480	ALL_peaks_peak_65823	108	.	5.2339	13.7909	10.889	46
chr5	46341156	46341290	ALL_peaks_peak_65824	36	.	3.27315	6.10258	3.64353	48
chr5	46343294	46343372	ALL_peaks_peak_65825	106	.	5.12404	13.5152	10.6333	33
chr5	46343936	46344154	ALL_peaks_peak_65826	92	.	4.81558	12.0484	9.23595	42
chr5	46345893	46346048	ALL_peaks_peak_65827	61	.	4.09241	8.7572	6.12031	127
chr5	46351714	46351877	ALL_peaks_peak_65828	55	.	3.96481	8.18541	5.58815	24
chr5	46352629	46352743	ALL_peaks_peak_65829	64	.	4.23272	9.08109	6.42911	54
chr5	46355370	46355438	ALL_peaks_peak_65830	108	.	4.96238	13.7992	10.8971	36
chr5	46356566	46356647	ALL_peaks_peak_65831	105	.	4.9595	13.4435	10.5646	42
chr5	46358482	46358689	ALL_peaks_peak_65832	86	.	4.55804	11.4003	8.62443	171
chr5	46358962	46359048	ALL_peaks_peak_65833	200	.	6.97587	23.3735	20.0013	41
chr5	46359283	46359369	ALL_peaks_peak_65834	318	.	9.12625	36.1063	31.8734	42
chr5	46364156	46364222	ALL_peaks_peak_65835	94	.	5.04717	12.2635	9.44202	27
chr5	46364649	46364786	ALL_peaks_peak_65836	294	.	9.65568	33.4462	29.4226	47
chr5	46369567	46369650	ALL_peaks_peak_65837	74	.	5.03778	10.1552	7.44346	26
chr5	46369805	46369898	ALL_peaks_peak_65838	76	.	5.35573	10.4163	7.69262	62
chr5	46377675	46377762	ALL_peaks_peak_65839	122	.	6.38978	15.2244	12.257	51
chr5	46379559	46379715	ALL_peaks_peak_65840	186	.	7.57019	21.9729	18.6732	87
chr5	46380259	46380331	ALL_peaks_peak_65841	97	.	5.34622	12.5864	9.75141	31
chr5	46381843	46381923	ALL_peaks_peak_65842	87	.	5.06094	11.593	8.79907	50
chr5	46384412	46384495	ALL_peaks_peak_65843	150	.	7.15025	18.1586	15.0473	48
chr5	46391615	46391756	ALL_peaks_peak_65844	416	.	13.7856	46.7797	41.6538	78
chr5	46392135	46392207	ALL_peaks_peak_65845	59	.	4.58739	8.6172	5.98674	20
chr5	46397995	46398085	ALL_peaks_peak_65846	137	.	6.70723	16.7654	13.7272	47
chr5	46401918	46402012	ALL_peaks_peak_65847	55	.	4.49118	8.12584	5.5315	33
chr5	46403920	46404013	ALL_peaks_peak_65848	83	.	5.97411	11.1631	8.39757	51
chr5	46405261	46405343	ALL_peaks_peak_65849	206	.	10.5398	24.04	20.635	42
chr5	49405679	49405959	ALL_peaks_peak_65850	377	.	8.84652	42.5799	37.7957	197
chr5	49406887	49407015	ALL_peaks_peak_65851	35	.	2.81101	6.03262	3.5775	43
chr5	49407255	49407373	ALL_peaks_peak_65852	84	.	3.72008	11.1865	8.42001	57
chr5	49410165	49410326	ALL_peaks_peak_65853	103	.	3.55685	13.2666	10.3951	104
chr5	49414270	49414475	ALL_peaks_peak_65854	98	.	3.39184	12.7328	9.88289	168
chr5	49416053	49416261	ALL_peaks_peak_65855	32	.	2.40082	5.66606	3.24912	36
chr5	49416479	49416561	ALL_peaks_peak_65856	59	.	2.87949	8.57743	5.9602	27
chr5	49418263	49418333	ALL_peaks_peak_65857	80	.	3.16498	10.807	8.05636	37
chr5	49418702	49418808	ALL_peaks_peak_65858	30	.	2.35762	5.49464	3.08874	55
chr5	49422675	49422749	ALL_peaks_peak_65859	60	.	2.89687	8.65179	6.0198	46
chr5	49423161	49423230	ALL_peaks_peak_65860	26	.	2.287	4.97354	2.61924	48
chr5	49425344	49425431	ALL_peaks_peak_65861	31	.	2.31267	5.55932	3.14921	56
chr5	49427117	49427253	ALL_peaks_peak_65862	45	.	2.47724	7.07988	4.55194	35
chr5	49429527	49429672	ALL_peaks_peak_65863	76	.	2.81468	10.3735	7.65192	105
chr5	49429957	49430105	ALL_peaks_peak_65864	87	.	2.96695	11.578	8.78468	86
chr5	49430325	49430472	ALL_peaks_peak_65865	104	.	3.13729	13.3294	10.4552	76
chr5	49431457	49431540	ALL_peaks_peak_65866	65	.	2.6369	9.2254	6.56679	41
chr5	49432087	49432216	ALL_peaks_peak_65867	44	.	2.33378	7.01026	4.48603	86
chr5	49433436	49433662	ALL_peaks_peak_65868	136	.	3.2402	16.6898	13.6549	163
chr5	49433982	49434117	ALL_peaks_peak_65869	44	.	2.25965	6.95717	4.43572	79
chr5	49435296	49435449	ALL_peaks_peak_65870	85	.	2.7432	11.3003	8.52876	88
chr5	49436004	49436118	ALL_peaks_peak_65871	41	.	2.17751	6.59071	4.10305	95
chr5	49436594	49436672	ALL_peaks_peak_65872	39	.	2.16096	6.38836	3.91266	20
chr5	49438278	49438479	ALL_peaks_peak_65873	145	.	3.40651	17.595	14.5151	55
chr5	49439360	49439519	ALL_peaks_peak_65874	154	.	3.7089	18.5344	15.4078	51
chr5	49440061	49440132	ALL_peaks_peak_65875	84	.	3.00149	11.1975	8.43036	48
chr5	49440256	49440436	ALL_peaks_peak_65876	152	.	3.81995	18.4006	15.2797	65
chr5	49440634	49441074	ALL_peaks_peak_65877	353	.	5.95899	39.9551	35.3971	209
chr5	49450585	49450693	ALL_peaks_peak_65878	421	.	14.7604	47.3415	42.1758	49
chr5	49451684	49451875	ALL_peaks_peak_65879	96	.	6.06621	12.5099	9.67821	22
chr5	49460641	49460718	ALL_peaks_peak_65880	139	.	7.26135	16.9782	13.9312	44
chr5	49463474	49463549	ALL_peaks_peak_65881	78	.	5.46763	10.6251	7.88219	34
chr5	49464022	49464094	ALL_peaks_peak_65882	95	.	6.00893	12.4021	9.57486	47
chr5	49464481	49464547	ALL_peaks_peak_65883	32	.	3.76965	5.7195	3.29873	51
chr5	49471613	49471717	ALL_peaks_peak_65884	115	.	6.64394	14.436	11.5086	47
chr5	49472360	49472452	ALL_peaks_peak_65885	161	.	7.95183	19.2947	16.1355	41
chr5	49476056	49476252	ALL_peaks_peak_65886	115	.	6.22479	14.4608	11.5323	106
chr5	49483170	49483365	ALL_peaks_peak_65887	25	.	3.44669	4.93092	2.57966	149
chr5	49500960	49501036	ALL_peaks_peak_65888	68	.	4.89994	9.54634	6.87133	20
chr5	49501430	49501572	ALL_peaks_peak_65889	248	.	9.81658	28.527	24.8542	83
chr5	49513759	49513987	ALL_peaks_peak_65890	517	.	14.8837	57.3291	51.7386	47
chr5	49517136	49517249	ALL_peaks_peak_65891	650	.	16.9983	70.879	65.0264	54
chr5	49521059	49521132	ALL_peaks_peak_65892	111	.	6.22116	14.0366	11.1254	47
chr5	49521824	49521895	ALL_peaks_peak_65893	78	.	5.24714	10.5662	7.82557	18
chr5	49534961	49535080	ALL_peaks_peak_65894	78	.	4.92721	10.6118	7.86939	50
chr5	49535217	49535435	ALL_peaks_peak_65895	343	.	11.1324	38.8186	34.3547	47
chr5	49536862	49536929	ALL_peaks_peak_65896	92	.	5.2738	12.0609	9.24823	42
chr5	49549479	49549591	ALL_peaks_peak_65897	38	.	3.98338	6.34728	3.87371	47
chr5	49551924	49552007	ALL_peaks_peak_65898	93	.	6.29222	12.1162	9.30102	35
chr5	49559351	49559450	ALL_peaks_peak_65899	97	.	6.81609	12.6089	9.76383	49
chr5	49616092	49616381	ALL_peaks_peak_65900	180	.	9.03576	21.3479	18.0839	93
chr5	49621176	49621675	ALL_peaks_peak_65901	201	.	8.7794	23.5564	20.1755	168
chr5	49736512	49736716	ALL_peaks_peak_65902	118	.	6.82614	14.7799	11.8298	118
chr5	49737132	49737374	ALL_peaks_peak_65903	54	.	4.6307	8.07843	5.4864	97
chr5	49737657	49737733	ALL_peaks_peak_65904	25	.	3.45324	4.9422	2.59027	10
chr5	49808983	49809493	ALL_peaks_peak_65905	255	.	10.1631	29.248	25.5238	105
chr5	49876682	49876772	ALL_peaks_peak_65906	143	.	8.00053	17.4015	14.3297	38
chr5	49879752	49879820	ALL_peaks_peak_65907	68	.	5.45368	9.52581	6.85254	21
chr5	49901454	49901782	ALL_peaks_peak_65908	115	.	7.15795	14.4938	11.5638	91
chr5	49947891	49948051	ALL_peaks_peak_65909	49	.	4.65673	7.51619	4.9647	56
chr5	50026378	50026450	ALL_peaks_peak_65910	51	.	4.79354	7.74746	5.17121	48
chr5	50033961	50034122	ALL_peaks_peak_65911	105	.	6.8171	13.456	10.5766	103
chr5	50046970	50047405	ALL_peaks_peak_65912	354	.	12.5924	40.0563	35.4846	102
chr5	50060011	50060093	ALL_peaks_peak_65913	64	.	5.3918	9.0759	6.42416	40
chr5	50185724	50185813	ALL_peaks_peak_65914	65	.	5.49612	9.25049	6.59047	58
chr5	50254684	50255005	ALL_peaks_peak_65915	245	.	8.91886	28.2542	24.5968	192
chr5	50258545	50258697	ALL_peaks_peak_65916	82	.	4.93944	10.979	8.22149	91
chr5	50258801	50259132	ALL_peaks_peak_65917	185	.	7.5272	21.8736	18.5786	111
chr5	50291171	50291347	ALL_peaks_peak_65918	220	.	10.7074	25.509	22.0158	102
chr5	50342939	50343019	ALL_peaks_peak_65919	29	.	3.85343	5.38399	2.985	22
chr5	50547022	50547144	ALL_peaks_peak_65920	86	.	6.10791	11.3966	8.62088	82
chr5	50571824	50572148	ALL_peaks_peak_65921	176	.	9.36802	20.8655	17.6229	80
chr5	50643479	50644007	ALL_peaks_peak_65922	274	.	11.8444	31.2896	27.4296	273
chr5	50669872	50670010	ALL_peaks_peak_65923	41	.	4.47261	6.63869	4.14804	56
chr5	50676367	50676689	ALL_peaks_peak_65924	251	.	10.2391	28.8051	25.1153	266
chr5	50679121	50679195	ALL_peaks_peak_65925	22	.	3.26708	4.61918	2.29108	3
chr5	50712128	50712359	ALL_peaks_peak_65926	183	.	9.48034	21.609	18.3329	57
chr5	50764239	50764333	ALL_peaks_peak_65927	68	.	5.64631	9.50055	6.82875	45
chr5	50788769	50789040	ALL_peaks_peak_65928	83	.	6.16926	11.114	8.35055	228
chr5	50980713	50981026	ALL_peaks_peak_65929	241	.	10.6323	27.769	24.1462	103
chr5	51117652	51117765	ALL_peaks_peak_65930	49	.	4.85727	7.55055	4.99733	53
chr5	51137210	51137461	ALL_peaks_peak_65931	431	.	15.6681	48.3815	43.1514	129
chr5	51156403	51156469	ALL_peaks_peak_65932	38	.	4.2729	6.3139	3.84258	33
chr5	51156692	51156789	ALL_peaks_peak_65933	24	.	3.61167	4.77627	2.4368	52
chr5	51208111	51208178	ALL_peaks_peak_65934	50	.	4.91791	7.6496	5.08577	21
chr5	51256782	51257122	ALL_peaks_peak_65935	329	.	12.9207	37.3053	32.9716	94
chr5	51303053	51303525	ALL_peaks_peak_65936	338	.	12.7344	38.3027	33.8879	208
chr5	51415753	51416028	ALL_peaks_peak_65937	147	.	8.27358	17.8895	14.7974	39
chr5	51652109	51652590	ALL_peaks_peak_65938	266	.	10.4306	30.4023	26.6077	219
chr5	51856310	51856834	ALL_peaks_peak_65939	334	.	11.863	37.8475	33.4704	95
chr5	51878315	51878553	ALL_peaks_peak_65940	136	.	7.61518	16.7019	13.6665	44
chr5	51952968	51953625	ALL_peaks_peak_65941	324	.	11.3234	36.6825	32.4041	246
chr5	51960418	51960772	ALL_peaks_peak_65942	92	.	6.26484	12.0678	9.25459	63
chr5	51989061	51989361	ALL_peaks_peak_65943	164	.	8.68636	19.6497	16.4681	232
chr5	52082765	52082920	ALL_peaks_peak_65944	95	.	6.22859	12.4065	9.57909	106
chr5	52096812	52096880	ALL_peaks_peak_65945	71	.	5.41677	9.81373	7.11704	24
chr5	52210961	52211790	ALL_peaks_peak_65946	338	.	10.6507	38.3019	33.8875	442
chr5	52216912	52216997	ALL_peaks_peak_65947	49	.	4.14432	7.45914	4.91081	34
chr5	52218116	52218601	ALL_peaks_peak_65948	268	.	10.2459	30.6211	26.805	245
chr5	52239241	52239337	ALL_peaks_peak_65949	178	.	8.64073	21.1403	17.8858	56
chr5	52244393	52244624	ALL_peaks_peak_65950	425	.	14.2504	47.7641	42.5718	115
chr5	52260102	52260243	ALL_peaks_peak_65951	177	.	9.16186	21.0385	17.7884	86
chr5	52285782	52285874	ALL_peaks_peak_65952	48	.	4.41722	7.39554	4.85076	34
chr5	52315170	52315357	ALL_peaks_peak_65953	178	.	9.18242	21.0755	17.8237	100
chr5	52331704	52331856	ALL_peaks_peak_65954	211	.	9.55338	24.5368	21.1007	63
chr5	52391735	52392184	ALL_peaks_peak_65955	437	.	14.1359	48.9802	43.7151	234
chr5	52405262	52405387	ALL_peaks_peak_65956	21	.	3.39328	4.42864	2.11459	112
chr5	52405593	52405660	ALL_peaks_peak_65957	35	.	4.08108	5.99905	3.54577	38
chr5	52410802	52411213	ALL_peaks_peak_65958	255	.	11.1288	29.3192	25.5909	206
chr5	52419493	52419796	ALL_peaks_peak_65959	173	.	8.63132	20.5952	17.3644	237
chr5	52466515	52466856	ALL_peaks_peak_65960	327	.	13.1748	37.1068	32.7939	243
chr5	52497750	52497816	ALL_peaks_peak_65961	50	.	4.92273	7.65747	5.08577	37
chr5	52539355	52539480	ALL_peaks_peak_65962	65	.	5.49612	9.25049	6.59047	64
chr5	52558130	52558455	ALL_peaks_peak_65963	196	.	9.32372	22.9781	19.6241	269
chr5	52587855	52588104	ALL_peaks_peak_65964	202	.	9.70183	23.6839	20.2966	192
chr5	52596500	52596611	ALL_peaks_peak_65965	63	.	5.31613	8.94873	6.3028	57
chr5	52614103	52614421	ALL_peaks_peak_65966	244	.	11.1479	28.1183	24.4681	231
chr5	52631025	52631179	ALL_peaks_peak_65967	117	.	7.03955	14.729	11.789	44
chr5	52634956	52635052	ALL_peaks_peak_65968	14	.	3.0002	3.62475	1.40261	77
chr5	52647322	52647409	ALL_peaks_peak_65969	65	.	5.25279	9.17944	6.52305	40
chr5	52651228	52651412	ALL_peaks_peak_65970	43	.	4.29817	6.90071	4.38191	156
chr5	52720514	52720761	ALL_peaks_peak_65971	71	.	5.23956	9.84664	7.14872	204
chr5	52721945	52722066	ALL_peaks_peak_65972	108	.	5.86799	13.717	10.8181	59
chr5	52726448	52726927	ALL_peaks_peak_65973	316	.	11.5238	35.8217	31.6151	208
chr5	52734433	52734502	ALL_peaks_peak_65974	59	.	5.3014	8.59228	5.96277	39
chr5	52740073	52740139	ALL_peaks_peak_65975	50	.	4.92273	7.65747	5.08577	24
chr5	52772762	52772839	ALL_peaks_peak_65976	39	.	3.90829	6.47017	3.98947	43
chr5	52774119	52774426	ALL_peaks_peak_65977	283	.	10.1876	32.3045	28.3687	227
chr5	52777935	52778037	ALL_peaks_peak_65978	46	.	4.02767	7.22987	4.69403	46
chr5	52961285	52961351	ALL_peaks_peak_65979	34	.	4.16539	5.88505	3.43822	38
chr5	53021882	53021994	ALL_peaks_peak_65980	40	.	4.40755	6.5332	4.04891	60
chr5	53029630	53029990	ALL_peaks_peak_65981	203	.	9.72258	23.7223	20.333	273
chr5	53065869	53065990	ALL_peaks_peak_65982	97	.	6.57986	12.6197	9.77398	62
chr5	53095515	53095813	ALL_peaks_peak_65983	227	.	10.152	26.2606	22.7278	181
chr5	53099084	53099205	ALL_peaks_peak_65984	75	.	5.47079	10.2679	7.55104	53
chr5	53166996	53167295	ALL_peaks_peak_65985	228	.	9.63285	26.4069	22.8667	79
chr5	53170417	53170505	ALL_peaks_peak_65986	103	.	6.20138	13.1716	10.3038	55
chr5	53213140	53213232	ALL_peaks_peak_65987	87	.	6.41509	11.5289	8.74733	48
chr5	53259954	53260038	ALL_peaks_peak_65988	76	.	5.96347	10.3892	7.66676	57
chr5	53287803	53288260	ALL_peaks_peak_65989	224	.	10.6383	25.9793	22.4618	191
chr5	53357569	53357686	ALL_peaks_peak_65990	170	.	9.31793	20.2405	17.0331	60
chr5	53386591	53386762	ALL_peaks_peak_65991	94	.	6.59534	12.2349	9.41474	95
chr5	53443969	53444042	ALL_peaks_peak_65992	78	.	6.05875	10.5485	7.80868	42
chr5	53513775	53514309	ALL_peaks_peak_65993	356	.	12.3578	40.239	35.6518	126
chr5	53524950	53525467	ALL_peaks_peak_65994	316	.	11.8346	35.8158	31.6103	253
chr5	53530315	53530784	ALL_peaks_peak_65995	277	.	10.755	31.6852	27.7992	255
chr5	53533491	53533557	ALL_peaks_peak_65996	40	.	3.93536	6.52043	4.03695	37
chr5	53539135	53539706	ALL_peaks_peak_65997	244	.	10.1666	28.0631	24.4161	352
chr5	53545624	53545725	ALL_peaks_peak_65998	36	.	4.1557	6.12191	3.66159	60
chr5	53550465	53550549	ALL_peaks_peak_65999	111	.	7.15512	14.0449	11.1332	48
chr5	53606433	53606563	ALL_peaks_peak_66000	50	.	4.23982	7.6449	5.08577	17
chr5	53607558	53607911	ALL_peaks_peak_66001	254	.	9.84004	29.1634	25.452	270
chr5	53626137	53626203	ALL_peaks_peak_66002	38	.	4.30323	6.36343	3.88904	31
chr5	53715266	53715924	ALL_peaks_peak_66003	204	.	8.92037	23.8434	20.4481	403
chr5	53739045	53739425	ALL_peaks_peak_66004	199	.	9.79664	23.2919	19.9237	238
chr5	53785172	53785602	ALL_peaks_peak_66005	353	.	13.1748	39.8674	35.3171	210
chr5	53810038	53810331	ALL_peaks_peak_66006	122	.	6.17482	15.1912	12.225	204
chr5	53813116	53813511	ALL_peaks_peak_66007	138	.	6.57268	16.9182	13.8736	92
chr5	54038567	54038716	ALL_peaks_peak_66008	102	.	6.89505	13.1638	10.2966	58
chr5	54062684	54062790	ALL_peaks_peak_66009	43	.	4.45114	6.88033	4.3627	65
chr5	54065052	54065151	ALL_peaks_peak_66010	88	.	6.23355	11.6145	8.81975	46
chr5	54140890	54141258	ALL_peaks_peak_66011	282	.	11.2873	32.135	28.2108	282
chr5	54147942	54148070	ALL_peaks_peak_66012	74	.	5.8203	10.1487	7.43735	101
chr5	54163194	54163593	ALL_peaks_peak_66013	317	.	11.8995	35.9484	31.7266	188
chr5	54191675	54191992	ALL_peaks_peak_66014	202	.	9.38427	23.6496	20.264	105
chr5	54200281	54200473	ALL_peaks_peak_66015	234	.	9.39802	27.067	23.4838	104
chr5	54201869	54202056	ALL_peaks_peak_66016	364	.	12.4669	41.1512	36.4888	92
chr5	54240165	54240636	ALL_peaks_peak_66017	309	.	12.1446	35.1213	30.9697	112
chr5	54266409	54266668	ALL_peaks_peak_66018	63	.	5.3286	8.96971	6.32291	54
chr5	54442477	54442979	ALL_peaks_peak_66019	342	.	11.3431	38.6616	34.2115	107
chr5	54455671	54456046	ALL_peaks_peak_66020	219	.	8.91972	25.4891	21.9971	58
chr5	54456856	54456960	ALL_peaks_peak_66021	57	.	4.44532	8.34004	5.73479	70
chr5	54467809	54468289	ALL_peaks_peak_66022	275	.	9.29522	31.4072	27.5404	235
chr5	54472395	54472484	ALL_peaks_peak_66023	30	.	3.2915	5.50029	3.09413	43
chr5	54481702	54481829	ALL_peaks_peak_66024	84	.	5.22863	11.2431	8.47394	81
chr5	54483209	54483356	ALL_peaks_peak_66025	185	.	7.98065	21.8825	18.5869	95
chr5	54484639	54484706	ALL_peaks_peak_66026	36	.	3.6924	6.06464	3.60749	47
chr5	54507518	54507584	ALL_peaks_peak_66027	20	.	3.34091	4.34472	2.03663	22
chr5	54514940	54515056	ALL_peaks_peak_66028	46	.	4.63987	7.19338	4.65934	46
chr5	54522236	54522529	ALL_peaks_peak_66029	167	.	7.55729	19.9772	16.7817	187
chr5	54523151	54523524	ALL_peaks_peak_66030	87	.	5.34603	11.4842	8.70459	329
chr5	54529427	54529508	ALL_peaks_peak_66031	23	.	3.4187	4.6724	2.34038	24
chr5	54604402	54604492	ALL_peaks_peak_66032	51	.	4.57736	7.67895	5.10598	41
chr5	54620052	54620118	ALL_peaks_peak_66033	21	.	3.15374	4.41995	2.10655	40
chr5	54620646	54620916	ALL_peaks_peak_66034	329	.	11.9092	37.2854	32.9536	192
chr5	54640145	54640622	ALL_peaks_peak_66035	333	.	12.0994	37.6825	33.3177	258
chr5	54698001	54698275	ALL_peaks_peak_66036	149	.	7.08112	18.013	14.9157	190
chr5	54702839	54703161	ALL_peaks_peak_66037	286	.	10.3331	32.627	28.6686	252
chr5	54734297	54734445	ALL_peaks_peak_66038	63	.	5.31613	8.94873	6.3028	92
chr5	54747214	54747375	ALL_peaks_peak_66039	214	.	10.342	24.8536	21.4014	63
chr5	54804466	54804556	ALL_peaks_peak_66040	67	.	5.36913	9.38051	6.71445	41
chr5	54815001	54815094	ALL_peaks_peak_66041	43	.	4.4411	6.86359	4.3468	46
chr5	54842958	54843141	ALL_peaks_peak_66042	211	.	9.89846	24.6198	21.1791	103
chr5	54859371	54859450	ALL_peaks_peak_66043	50	.	4.92273	7.65747	5.08577	37
chr5	54884440	54884507	ALL_peaks_peak_66044	67	.	5.57704	9.3854	6.71899	34
chr5	54987755	54988053	ALL_peaks_peak_66045	305	.	10.4413	34.7061	30.5848	65
chr5	54990107	54990318	ALL_peaks_peak_66046	292	.	10.0784	33.262	29.2513	81
chr5	54997483	54997560	ALL_peaks_peak_66047	62	.	5.06618	8.85398	6.21273	38
chr5	55008158	55008282	ALL_peaks_peak_66048	64	.	5.00618	9.07938	6.42743	33
chr5	55010247	55010417	ALL_peaks_peak_66049	86	.	5.91716	11.4476	8.66963	106
chr5	55216749	55216904	ALL_peaks_peak_66050	118	.	7.57344	14.7624	11.8126	45
chr5	55229944	55230196	ALL_peaks_peak_66051	130	.	6.20162	16.09	13.0793	95
chr5	55231822	55232283	ALL_peaks_peak_66052	302	.	10.0367	34.3671	30.2765	286
chr5	55274105	55274259	ALL_peaks_peak_66053	273	.	10.8321	31.2232	27.3676	71
chr5	55278749	55278871	ALL_peaks_peak_66054	41	.	3.97667	6.59691	4.10886	96
chr5	55290840	55291018	ALL_peaks_peak_66055	113	.	6.54413	14.246	11.3262	121
chr5	55309301	55309582	ALL_peaks_peak_66056	170	.	8.47612	20.3023	17.0923	65
chr5	55321286	55321405	ALL_peaks_peak_66057	98	.	6.39959	12.715	9.86566	58
chr5	55325751	55325951	ALL_peaks_peak_66058	80	.	5.77182	10.8065	8.05595	164
chr5	55368322	55368495	ALL_peaks_peak_66059	306	.	12.3305	34.8209	30.6913	107
chr5	55393607	55393729	ALL_peaks_peak_66060	40	.	4.24948	6.54223	4.05744	41
chr5	55440211	55440287	ALL_peaks_peak_66061	81	.	6.06753	10.941	8.18499	32
chr5	55496833	55497394	ALL_peaks_peak_66062	353	.	11.9071	39.9283	35.3724	308
chr5	55517688	55517758	ALL_peaks_peak_66063	50	.	4.92273	7.65747	5.08577	31
chr5	55560141	55560509	ALL_peaks_peak_66064	269	.	10.618	30.7875	26.9604	271
chr5	55565360	55566733	ALL_peaks_peak_66065	238	.	7.95056	27.4617	23.8571	1179
chr5	55599514	55599656	ALL_peaks_peak_66066	119	.	7.14518	14.9199	11.9643	51
chr5	55610296	55610384	ALL_peaks_peak_66067	20	.	3.23301	4.36233	2.05312	37
chr5	55610501	55610843	ALL_peaks_peak_66068	126	.	7.06755	15.6828	12.6965	95
chr5	55646518	55646742	ALL_peaks_peak_66069	36	.	3.99926	6.11672	3.65672	29
chr5	55654570	55654781	ALL_peaks_peak_66070	49	.	4.66698	7.53358	4.98114	38
chr5	55717876	55718119	ALL_peaks_peak_66071	48	.	4.57636	7.37946	4.83535	115
chr5	55724936	55725032	ALL_peaks_peak_66072	35	.	4.06284	5.96895	3.51728	30
chr5	55734591	55734685	ALL_peaks_peak_66073	69	.	5.5283	9.65351	6.96394	46
chr5	56112690	56112756	ALL_peaks_peak_66074	35	.	3.64502	5.97449	3.52273	9
chr5	56123037	56123166	ALL_peaks_peak_66075	178	.	8.88438	21.0679	17.8165	64
chr5	56134358	56134746	ALL_peaks_peak_66076	292	.	11.5108	33.2165	29.2095	123
chr5	56152718	56152864	ALL_peaks_peak_66077	50	.	4.6876	7.56854	5.01423	91
chr5	56196558	56196893	ALL_peaks_peak_66078	294	.	11.3047	33.4407	29.4178	245
chr5	56205295	56205395	ALL_peaks_peak_66079	50	.	4.35611	7.57602	5.02133	44
chr5	56205782	56205914	ALL_peaks_peak_66080	65	.	4.88308	9.18282	6.52627	16
chr5	56247931	56248051	ALL_peaks_peak_66081	40	.	4.26789	6.57327	4.08655	68
chr5	56291871	56292411	ALL_peaks_peak_66082	279	.	11.1594	31.8807	27.9738	410
chr5	56328082	56328229	ALL_peaks_peak_66083	61	.	5.20653	8.7637	6.12638	108
chr5	56333217	56333407	ALL_peaks_peak_66084	192	.	9.09973	22.5541	19.2279	98
chr5	56378377	56378669	ALL_peaks_peak_66085	271	.	12.011	30.9538	27.1161	70
chr5	56390967	56391039	ALL_peaks_peak_66086	77	.	5.56002	10.4286	7.70438	39
chr5	56391338	56391539	ALL_peaks_peak_66087	259	.	10.9857	29.6668	25.9175	97
chr5	56433826	56434247	ALL_peaks_peak_66088	286	.	10.8886	32.5838	28.6289	298
chr5	56468523	56468719	ALL_peaks_peak_66089	85	.	5.44352	11.3128	8.54082	102
chr5	56469660	56469897	ALL_peaks_peak_66090	100	.	5.87154	12.9292	10.0716	105
chr5	56480339	56480487	ALL_peaks_peak_66091	135	.	7.78711	16.535	13.5066	86
chr5	56516878	56517254	ALL_peaks_peak_66092	239	.	9.3693	27.5755	23.9645	94
chr5	56573064	56573374	ALL_peaks_peak_66093	218	.	9.98627	25.3623	21.8839	54
chr5	56593992	56595028	ALL_peaks_peak_66094	362	.	10.6631	40.8374	36.2016	233
chr5	56599926	56600034	ALL_peaks_peak_66095	53	.	4.70043	7.89455	5.31141	81
chr5	56629986	56630083	ALL_peaks_peak_66096	83	.	5.33401	11.0961	8.33336	41
chr5	56634009	56634664	ALL_peaks_peak_66097	171	.	7.71874	20.3188	17.1084	74
chr5	56652769	56652852	ALL_peaks_peak_66098	55	.	5.00859	8.1076	5.51407	53
chr5	56679145	56679268	ALL_peaks_peak_66099	68	.	5.68008	9.55656	6.87133	52
chr5	56683823	56683930	ALL_peaks_peak_66100	23	.	3.52759	4.64283	2.31307	51
chr5	56727905	56727971	ALL_peaks_peak_66101	26	.	3.52009	5.05701	2.67851	46
chr5	56728803	56729157	ALL_peaks_peak_66102	307	.	12.0503	34.9358	30.797	79
chr5	56794962	56795634	ALL_peaks_peak_66103	241	.	9.72405	27.7502	24.1289	469
chr5	56835169	56835310	ALL_peaks_peak_66104	32	.	4.04026	5.68484	3.26625	92
chr5	56946013	56946390	ALL_peaks_peak_66105	350	.	12.3736	39.5972	35.0693	289
chr5	57061702	57061795	ALL_peaks_peak_66106	189	.	9.52251	22.2359	18.9248	48
chr5	57071206	57071328	ALL_peaks_peak_66107	52	.	4.32526	7.80963	5.23062	32
chr5	57075304	57075667	ALL_peaks_peak_66108	324	.	11.6647	36.7697	32.4844	127
chr5	57158251	57158770	ALL_peaks_peak_66109	115	.	6.68216	14.5085	11.578	217
chr5	57183420	57183505	ALL_peaks_peak_66110	25	.	3.17302	4.84992	2.50487	35
chr5	57183620	57184124	ALL_peaks_peak_66111	306	.	10.4884	34.8142	30.6853	263
chr5	57185617	57185740	ALL_peaks_peak_66112	150	.	6.93417	18.16	15.0486	62
chr5	57234155	57234222	ALL_peaks_peak_66113	56	.	5.11733	8.2883	5.68573	19
chr5	57311735	57311801	ALL_peaks_peak_66114	34	.	4.16539	5.88505	3.43822	14
chr5	57360692	57360758	ALL_peaks_peak_66115	66	.	5.13595	9.31372	6.65089	44
chr5	57365426	57365572	ALL_peaks_peak_66116	23	.	3.28479	4.65013	2.31985	88
chr5	57365746	57365968	ALL_peaks_peak_66117	102	.	6.15557	13.084	10.2201	145
chr5	57374825	57374955	ALL_peaks_peak_66118	34	.	3.85825	5.87361	3.43822	100
chr5	57423860	57423965	ALL_peaks_peak_66119	35	.	4.09948	6.0294	3.57443	53
chr5	57477927	57478059	ALL_peaks_peak_66120	28	.	3.50783	5.2575	2.86664	116
chr5	57479475	57479633	ALL_peaks_peak_66121	84	.	5.22863	11.2431	8.47394	51
chr5	57484154	57484539	ALL_peaks_peak_66122	77	.	5.03839	10.5007	7.77317	145
chr5	57535597	57535683	ALL_peaks_peak_66123	19	.	3.30447	4.28621	1.98237	47
chr5	57584350	57584464	ALL_peaks_peak_66124	93	.	6.31985	12.1649	9.34767	56
chr5	57608661	57608773	ALL_peaks_peak_66125	147	.	7.99949	17.8917	14.7992	58
chr5	57631449	57631606	ALL_peaks_peak_66126	197	.	9.71004	23.1344	19.7733	84
chr5	57636940	57637022	ALL_peaks_peak_66127	68	.	5.68008	9.55656	6.87133	41
chr5	57680460	57680589	ALL_peaks_peak_66128	68	.	5.68008	9.55656	6.87133	81
chr5	57707460	57707527	ALL_peaks_peak_66129	57	.	5.14214	8.32941	5.72466	13
chr5	57736817	57736897	ALL_peaks_peak_66130	60	.	4.96247	8.67143	6.03837	31
chr5	57756229	57756514	ALL_peaks_peak_66131	47	.	3.39483	7.28696	4.74795	234
chr5	57756632	57757223	ALL_peaks_peak_66132	158	.	5.75086	19.0331	15.8855	127
chr5	57758573	57758872	ALL_peaks_peak_66133	203	.	6.62351	23.7509	20.3603	83
chr5	57773503	57773845	ALL_peaks_peak_66134	248	.	11.0189	28.4954	24.8241	272
chr5	57792360	57792631	ALL_peaks_peak_66135	113	.	6.13407	14.2737	11.3528	110
chr5	57794144	57794560	ALL_peaks_peak_66136	140	.	6.66238	17.1146	14.0542	225
chr5	57798018	57798096	ALL_peaks_peak_66137	81	.	5.42564	10.9109	8.15627	27
chr5	57837533	57837626	ALL_peaks_peak_66138	45	.	4.54355	7.03398	4.50833	54
chr5	57853530	57853644	ALL_peaks_peak_66139	155	.	8.73045	18.6939	15.5608	52
chr5	57862750	57862833	ALL_peaks_peak_66140	78	.	5.87382	10.6095	7.86717	33
chr5	57878704	57878922	ALL_peaks_peak_66141	174	.	8.66658	20.6614	17.4279	100
chr5	58013243	58013330	ALL_peaks_peak_66142	83	.	6.15451	11.089	8.32664	24
chr5	58086015	58086138	ALL_peaks_peak_66143	53	.	4.92715	7.97168	5.38472	62
chr5	58109171	58109380	ALL_peaks_peak_66144	258	.	11.5891	29.5474	25.8055	98
chr5	58146003	58146417	ALL_peaks_peak_66145	365	.	13.5199	41.2515	36.5804	309
chr5	58167406	58167760	ALL_peaks_peak_66146	382	.	13.0501	43.0879	38.2557	258
chr5	58171597	58171695	ALL_peaks_peak_66147	56	.	4.55471	8.24568	5.64533	45
chr5	58182393	58182881	ALL_peaks_peak_66148	286	.	10.8886	32.5838	28.6289	251
chr5	58187647	58187828	ALL_peaks_peak_66149	251	.	10.5808	28.8816	25.1873	99
chr5	58262087	58262171	ALL_peaks_peak_66150	101	.	6.81345	13.0236	10.1621	20
chr5	58284964	58285206	ALL_peaks_peak_66151	40	.	4.24033	6.52679	4.04283	63
chr5	58303248	58303683	ALL_peaks_peak_66152	345	.	12.7558	39.0277	34.5465	233
chr5	58330127	58330492	ALL_peaks_peak_66153	212	.	9.35427	24.7125	21.2674	264
chr5	58423553	58423690	ALL_peaks_peak_66154	25	.	3.69085	4.90152	2.55236	127
chr5	58470158	58470527	ALL_peaks_peak_66155	344	.	12.6846	38.8836	34.4147	102
chr5	58484191	58484676	ALL_peaks_peak_66156	232	.	9.03128	26.8395	23.2682	275
chr5	58514231	58514621	ALL_peaks_peak_66157	303	.	10.9019	34.4915	30.392	212
chr5	58576584	58576650	ALL_peaks_peak_66158	42	.	4.54406	6.75426	4.24317	28
chr5	58611515	58611627	ALL_peaks_peak_66159	108	.	6.74807	13.7634	10.8627	54
chr5	58631428	58631680	ALL_peaks_peak_66160	235	.	10.2924	27.1205	23.5343	61
chr5	58644117	58644442	ALL_peaks_peak_66161	234	.	10.2515	27.0416	23.4595	65
chr5	58657432	58657617	ALL_peaks_peak_66162	120	.	6.94864	15.0089	12.0499	109
chr5	58663590	58664056	ALL_peaks_peak_66163	310	.	11.5412	35.211	31.0523	229
chr5	58676294	58676875	ALL_peaks_peak_66164	344	.	11.4657	38.9402	34.4663	207
chr5	58685729	58686159	ALL_peaks_peak_66165	172	.	8.0094	20.4168	17.2016	330
chr5	58697391	58697478	ALL_peaks_peak_66166	85	.	6.27445	11.292	8.52094	55
chr5	58746224	58746318	ALL_peaks_peak_66167	97	.	6.81609	12.6089	9.76383	42
chr5	58792721	58792903	ALL_peaks_peak_66168	220	.	9.77488	25.5362	22.0417	76
chr5	58801955	58802405	ALL_peaks_peak_66169	232	.	9.56074	26.8346	23.264	354
chr5	58821954	58822110	ALL_peaks_peak_66170	106	.	6.83247	13.483	10.6025	108
chr5	58844629	58845056	ALL_peaks_peak_66171	136	.	7.34775	16.6759	13.6414	310
chr5	58865897	58865996	ALL_peaks_peak_66172	72	.	5.69719	9.94077	7.23854	59
chr5	58883474	58883610	ALL_peaks_peak_66173	103	.	6.71141	13.2699	10.3982	35
chr5	58956701	58956890	ALL_peaks_peak_66174	417	.	13.8569	46.932	41.7963	81
chr5	58961780	58961909	ALL_peaks_peak_66175	125	.	6.73383	15.4864	12.5085	47
chr5	58962695	58962799	ALL_peaks_peak_66176	83	.	5.70605	11.0644	8.30305	55
chr5	58969330	58969818	ALL_peaks_peak_66177	267	.	10.812	30.5639	26.751	123
chr5	59010419	59010485	ALL_peaks_peak_66178	50	.	4.89347	7.60971	5.05311	18
chr5	59020439	59020767	ALL_peaks_peak_66179	390	.	13.7865	43.9151	39.0133	65
chr5	59095291	59095495	ALL_peaks_peak_66180	70	.	4.69631	9.79097	7.09552	92
chr5	59095942	59096382	ALL_peaks_peak_66181	332	.	10.9097	37.662	33.2994	143
chr5	59105769	59106191	ALL_peaks_peak_66182	117	.	5.58659	14.6545	11.7177	180
chr5	59109431	59110012	ALL_peaks_peak_66183	317	.	9.73803	36.0129	31.7872	237
chr5	59189760	59189941	ALL_peaks_peak_66184	71	.	5.61798	9.80633	7.11011	17
chr5	59219457	59219565	ALL_peaks_peak_66185	50	.	4.92273	7.65747	5.08577	15
chr5	59306316	59306462	ALL_peaks_peak_66186	151	.	8.20749	18.2711	15.1552	53
chr5	59363526	59363644	ALL_peaks_peak_66187	87	.	6.41509	11.5289	8.74733	39
chr5	59457285	59457631	ALL_peaks_peak_66188	284	.	11.7618	32.4203	28.4761	75
chr5	59483553	59483683	ALL_peaks_peak_66189	104	.	6.96175	13.2779	10.4059	68
chr5	59583083	59583469	ALL_peaks_peak_66190	339	.	12.1104	38.3714	33.9507	122
chr5	59591137	59591635	ALL_peaks_peak_66191	229	.	9.9736	26.503	22.9572	277
chr5	59678703	59678914	ALL_peaks_peak_66192	136	.	7.89293	16.7231	13.6867	93
chr5	59691681	59691962	ALL_peaks_peak_66193	63	.	5.36634	9.03316	6.38347	226
chr5	59754649	59754786	ALL_peaks_peak_66194	118	.	7.57344	14.7624	11.8126	63
chr5	59882245	59882524	ALL_peaks_peak_66195	314	.	12.3867	35.595	31.4062	83
chr5	59886178	59886251	ALL_peaks_peak_66196	68	.	5.24044	9.50086	6.82891	50
chr5	59945146	59945610	ALL_peaks_peak_66197	365	.	9.89402	41.2101	36.542	159
chr5	59963209	59963959	ALL_peaks_peak_66198	141	.	5.52351	17.194	14.1303	386
chr5	59964512	59965188	ALL_peaks_peak_66199	214	.	6.8489	24.8762	21.423	197
chr5	59973462	59974231	ALL_peaks_peak_66200	287	.	8.90715	32.685	28.7234	277
chr5	59983841	59984405	ALL_peaks_peak_66201	301	.	8.31243	34.2761	30.1919	396
chr5	59984937	59985041	ALL_peaks_peak_66202	44	.	3.34164	6.92457	4.40476	52
chr5	59995576	59995720	ALL_peaks_peak_66203	135	.	6.07224	16.6252	13.593	61
chr5	59995822	59995985	ALL_peaks_peak_66204	40	.	3.572	6.54493	4.0601	40
chr5	59996976	59997066	ALL_peaks_peak_66205	83	.	4.84516	11.1082	8.34508	31
chr5	60015413	60015479	ALL_peaks_peak_66206	39	.	3.86837	6.39583	3.91981	38
chr5	60090666	60090753	ALL_peaks_peak_66207	132	.	7.92678	16.3025	13.2834	37
chr5	60140063	60140273	ALL_peaks_peak_66208	30	.	3.91682	5.48635	3.08094	95
chr5	60140405	60140472	ALL_peaks_peak_66209	47	.	4.71767	7.32158	4.78063	13
chr5	60153899	60153968	ALL_peaks_peak_66210	62	.	5.26685	8.86567	6.22383	19
chr5	60178909	60179493	ALL_peaks_peak_66211	227	.	9.59798	26.3365	22.7999	332
chr5	60225015	60225170	ALL_peaks_peak_66212	168	.	8.35921	20.0801	16.8801	47
chr5	60240891	60241029	ALL_peaks_peak_66213	67	.	5.41712	9.46307	6.79288	54
chr5	60254873	60255159	ALL_peaks_peak_66214	207	.	8.09522	24.1953	20.7757	200
chr5	60256380	60256821	ALL_peaks_peak_66215	184	.	7.66007	21.6818	18.4027	275
chr5	60306693	60306864	ALL_peaks_peak_66216	131	.	7.56728	16.1412	13.1283	63
chr5	60351167	60351570	ALL_peaks_peak_66217	367	.	12.952	41.4927	36.7977	272
chr5	60428583	60428727	ALL_peaks_peak_66218	126	.	7.5327	15.6115	12.6281	99
chr5	60435045	60435202	ALL_peaks_peak_66219	284	.	12.0947	32.402	28.459	63
chr5	60455043	60455141	ALL_peaks_peak_66220	163	.	7.56926	19.5134	16.3375	37
chr5	60457924	60458071	ALL_peaks_peak_66221	49	.	4.16442	7.49838	4.94796	57
chr5	60458169	60458375	ALL_peaks_peak_66222	40	.	3.79075	6.502	4.01949	130
chr5	60463205	60463527	ALL_peaks_peak_66223	220	.	9.75581	25.4993	22.0067	241
chr5	60517636	60517733	ALL_peaks_peak_66224	115	.	7.12589	14.4372	11.5095	43
chr5	60541846	60542194	ALL_peaks_peak_66225	125	.	7.20732	15.487	12.5089	112
chr5	60585115	60585241	ALL_peaks_peak_66226	147	.	7.94913	17.7993	14.7108	91
chr5	60597761	60597854	ALL_peaks_peak_66227	21	.	3.17578	4.45884	2.14259	52
chr5	60600405	60600513	ALL_peaks_peak_66228	95	.	5.80199	12.3979	9.57101	60
chr5	60600871	60601024	ALL_peaks_peak_66229	63	.	4.76367	8.95615	6.31004	75
chr5	60602476	60602554	ALL_peaks_peak_66230	56	.	4.579	8.29133	5.6885	26
chr5	60607823	60607970	ALL_peaks_peak_66231	83	.	5.94805	11.1174	8.35375	51
chr5	60610656	60610734	ALL_peaks_peak_66232	74	.	5.62988	10.1873	7.47428	41
chr5	60626518	60626621	ALL_peaks_peak_66233	25	.	3.32992	4.9374	2.58588	5
chr5	60626827	60627003	ALL_peaks_peak_66234	66	.	4.78589	9.32337	6.65991	47
chr5	60627904	60628054	ALL_peaks_peak_66235	68	.	4.8668	9.48179	6.81085	119
chr5	60643072	60643231	ALL_peaks_peak_66236	189	.	8.97398	22.314	18.999	95
chr5	60653741	60653985	ALL_peaks_peak_66237	89	.	6.33491	11.7894	8.9873	46
chr5	60658874	60659032	ALL_peaks_peak_66238	124	.	7.43193	15.4329	12.4568	117
chr5	60704491	60704855	ALL_peaks_peak_66239	114	.	6.86556	14.4122	11.4854	64
chr5	60705521	60705661	ALL_peaks_peak_66240	30	.	3.78382	5.50429	3.09761	115
chr5	60764284	60764725	ALL_peaks_peak_66241	251	.	10.2391	28.8051	25.1153	222
chr5	60764979	60765045	ALL_peaks_peak_66242	67	.	4.99944	9.40157	6.73444	25
chr5	60805285	60805443	ALL_peaks_peak_66243	179	.	9.24468	21.1875	17.9306	58
chr5	60821747	60821828	ALL_peaks_peak_66244	36	.	4.1274	6.07537	3.6177	42
chr5	60834951	60835017	ALL_peaks_peak_66245	54	.	4.97336	8.04887	5.45836	40
chr5	60849842	60849908	ALL_peaks_peak_66246	66	.	5.52283	9.29508	6.6331	26
chr5	60895749	60895984	ALL_peaks_peak_66247	86	.	6.10791	11.3966	8.62088	127
chr5	60899495	60899588	ALL_peaks_peak_66248	149	.	8.36878	18.0583	14.959	39
chr5	60913964	60914086	ALL_peaks_peak_66249	74	.	5.61761	10.1659	7.45386	31
chr5	60919682	60919834	ALL_peaks_peak_66250	180	.	8.99743	21.2772	18.0164	45
chr5	60938118	60938284	ALL_peaks_peak_66251	286	.	12.2265	32.6477	28.6882	70
chr5	60954453	60954790	ALL_peaks_peak_66252	195	.	8.97198	22.854	19.5134	83
chr5	60956394	60956461	ALL_peaks_peak_66253	72	.	5.31099	9.97749	7.27366	36
chr5	60970988	60971128	ALL_peaks_peak_66254	207	.	9.65431	24.162	20.7437	91
chr5	60974904	60975091	ALL_peaks_peak_66255	204	.	9.49813	23.8664	20.4702	104
chr5	61041023	61041337	ALL_peaks_peak_66256	242	.	10.6985	27.8942	24.2644	264
chr5	61064608	61064802	ALL_peaks_peak_66257	344	.	12.3682	38.9114	34.4391	121
chr5	61101038	61101213	ALL_peaks_peak_66258	75	.	5.89102	10.2677	7.55102	120
chr5	61113656	61114005	ALL_peaks_peak_66259	297	.	12.1457	33.8062	29.7573	84
chr5	61173167	61173233	ALL_peaks_peak_66260	68	.	5.68008	9.55656	6.87133	31
chr5	61215965	61216070	ALL_peaks_peak_66261	42	.	4.3721	6.74828	4.24317	57
chr5	61229944	61230367	ALL_peaks_peak_66262	361	.	12.9355	40.7676	36.1373	91
chr5	61335127	61335240	ALL_peaks_peak_66263	107	.	7.19476	13.6746	10.7774	52
chr5	61439527	61439839	ALL_peaks_peak_66264	194	.	9.22906	22.7995	19.4613	136
chr5	61519161	61519590	ALL_peaks_peak_66265	397	.	11.7101	44.7733	39.7995	215
chr5	61520835	61521140	ALL_peaks_peak_66266	94	.	5.21376	12.2904	9.46796	209
chr5	61564134	61564200	ALL_peaks_peak_66267	36	.	4.1557	6.12191	3.66159	17
chr5	61587738	61587953	ALL_peaks_peak_66268	132	.	7.88926	16.2372	13.2207	49
chr5	61601797	61602132	ALL_peaks_peak_66269	121	.	6.99046	15.0867	12.1246	110
chr5	61649654	61649863	ALL_peaks_peak_66270	35	.	3.65088	5.98566	3.53315	147
chr5	61649976	61650309	ALL_peaks_peak_66271	397	.	12.8379	44.7116	39.7424	112
chr5	61699649	61699929	ALL_peaks_peak_66272	71	.	5.64414	9.85079	7.15254	189
chr5	61708381	61708523	ALL_peaks_peak_66273	29	.	3.81812	5.32684	2.9314	103
chr5	61721042	61721180	ALL_peaks_peak_66274	151	.	8.50581	18.3002	15.1832	65
chr5	61739511	61739841	ALL_peaks_peak_66275	331	.	12.9999	37.4581	33.1121	250
chr5	61756099	61756730	ALL_peaks_peak_66276	297	.	11.1542	33.766	29.72	392
chr5	61787231	61787325	ALL_peaks_peak_66277	72	.	5.48599	9.9356	7.23374	63
chr5	61858795	61858933	ALL_peaks_peak_66278	134	.	7.47431	16.4427	13.4178	75
chr5	61916498	61916567	ALL_peaks_peak_66279	64	.	5.37904	9.05449	6.4037	48
chr5	61940129	61940197	ALL_peaks_peak_66280	42	.	4.54406	6.75426	4.24317	30
chr5	62015862	62016062	ALL_peaks_peak_66281	179	.	8.40949	21.2164	17.9585	91
chr5	62018315	62018436	ALL_peaks_peak_66282	156	.	7.67839	18.7569	15.6212	38
chr5	62048685	62049007	ALL_peaks_peak_66283	237	.	10.7408	27.3678	23.7679	61
chr5	62074614	62075271	ALL_peaks_peak_66284	321	.	11.1781	36.3634	32.1096	361
chr5	62076833	62076944	ALL_peaks_peak_66285	64	.	4.69995	9.1538	6.49849	39
chr5	62087013	62087171	ALL_peaks_peak_66286	286	.	11.8343	32.5591	28.6053	79
chr5	62216042	62216218	ALL_peaks_peak_66287	78	.	6.05875	10.5485	7.80868	65
chr5	62227165	62227237	ALL_peaks_peak_66288	59	.	5.3014	8.59228	5.96277	48
chr5	62411236	62411302	ALL_peaks_peak_66289	29	.	3.86236	5.39843	2.99864	11
chr5	62411767	62411901	ALL_peaks_peak_66290	158	.	8.59875	18.975	15.8297	99
chr5	62421598	62421883	ALL_peaks_peak_66291	283	.	11.6665	32.2373	28.3058	197
chr5	62523070	62523284	ALL_peaks_peak_66292	226	.	9.26832	26.227	22.6963	135
chr5	62697177	62697633	ALL_peaks_peak_66293	305	.	11.3009	34.7097	30.5876	289
chr5	62724704	62724991	ALL_peaks_peak_66294	100	.	6.76542	12.9409	10.0826	57
chr5	62860813	62860945	ALL_peaks_peak_66295	113	.	7.31048	14.3127	11.3902	51
chr5	63056856	63057084	ALL_peaks_peak_66296	86	.	6.3833	11.4755	8.69611	43
chr5	63118488	63118624	ALL_peaks_peak_66297	68	.	5.68008	9.55656	6.87133	75
chr5	63131855	63131962	ALL_peaks_peak_66298	78	.	6.05875	10.5485	7.80868	22
chr5	63255301	63255373	ALL_peaks_peak_66299	45	.	4.39616	7.07036	4.5427	55
chr5	63259013	63259339	ALL_peaks_peak_66300	319	.	12.6904	36.1827	31.9428	125
chr5	63336423	63336730	ALL_peaks_peak_66301	148	.	8.29245	17.923	14.8293	88
chr5	63370330	63370632	ALL_peaks_peak_66302	261	.	11.1427	29.9678	26.1999	219
chr5	63396198	63396299	ALL_peaks_peak_66303	87	.	6.43742	11.5664	8.7735	47
chr5	63430350	63430466	ALL_peaks_peak_66304	78	.	6.05875	10.5485	7.80868	63
chr5	63443571	63443921	ALL_peaks_peak_66305	248	.	11.3762	28.5343	24.8612	271
chr5	63444051	63444152	ALL_peaks_peak_66306	22	.	3.45519	4.52754	2.20618	13
chr5	63502595	63502741	ALL_peaks_peak_66307	72	.	4.93121	9.943	7.24068	98
chr5	63503905	63504254	ALL_peaks_peak_66308	361	.	12.2813	40.7493	36.1202	100
chr5	63524934	63525430	ALL_peaks_peak_66309	256	.	10.5473	29.4232	25.6889	244
chr5	63643251	63643385	ALL_peaks_peak_66310	103	.	6.68181	13.2177	10.3481	96
chr5	63680688	63680880	ALL_peaks_peak_66311	343	.	13.6995	38.7898	34.3279	88
chr5	63703083	63703171	ALL_peaks_peak_66312	26	.	3.78672	5.05267	2.67471	39
chr5	63713387	63713503	ALL_peaks_peak_66313	45	.	4.54355	7.03398	4.50833	81
chr5	63802164	63802435	ALL_peaks_peak_66314	40	.	4.39689	6.51589	4.03253	152
chr5	63891127	63891457	ALL_peaks_peak_66315	351	.	14.1567	39.6436	35.1112	115
chr5	63908275	63908764	ALL_peaks_peak_66316	284	.	11.1099	32.411	28.4676	113
chr5	63930826	63931183	ALL_peaks_peak_66317	250	.	10.2204	28.7673	25.0798	269
chr5	63976325	63976418	ALL_peaks_peak_66318	107	.	7.19476	13.6746	10.7774	38
chr5	64010305	64010371	ALL_peaks_peak_66319	50	.	4.92273	7.65747	5.08577	15
chr5	64064423	64064557	ALL_peaks_peak_66320	80	.	5.98297	10.7967	8.04668	87
chr5	64080313	64080652	ALL_peaks_peak_66321	314	.	12.4363	35.6915	31.495	118
chr5	64106847	64107450	ALL_peaks_peak_66322	434	.	14.6936	48.6862	43.4355	219
chr5	64196575	64196653	ALL_peaks_peak_66323	42	.	4.51705	6.71061	4.21585	32
chr5	64235353	64235468	ALL_peaks_peak_66324	60	.	5.18278	8.72348	6.088	36
chr5	64235609	64235732	ALL_peaks_peak_66325	70	.	5.60499	9.78424	7.08894	61
chr5	64254594	64254907	ALL_peaks_peak_66326	210	.	9.21633	24.4384	21.0071	191
chr5	64333774	64334099	ALL_peaks_peak_66327	311	.	11.5822	35.296	31.1309	58
chr5	64372247	64372439	ALL_peaks_peak_66328	337	.	14.1103	38.1451	33.7426	103
chr5	64395464	64395562	ALL_peaks_peak_66329	40	.	3.93536	6.52043	4.03695	76
chr5	64396848	64397157	ALL_peaks_peak_66330	187	.	8.3091	22.0584	18.7549	251
chr5	64509538	64510028	ALL_peaks_peak_66331	288	.	11.6432	32.835	28.8624	385
chr5	64678582	64678671	ALL_peaks_peak_66332	92	.	6.51655	12.1006	9.28617	42
chr5	64779626	64779875	ALL_peaks_peak_66333	342	.	11.6454	38.6897	34.2375	146
chr5	64783995	64784097	ALL_peaks_peak_66334	48	.	4.26416	7.40517	4.85979	60
chr5	64884681	64884929	ALL_peaks_peak_66335	117	.	6.99523	14.6486	11.7122	44
chr5	64920124	64920227	ALL_peaks_peak_66336	44	.	4.18924	6.98595	4.46289	57
chr5	64920784	64920978	ALL_peaks_peak_66337	74	.	5.22926	10.1781	7.46533	170
chr5	64959727	64960327	ALL_peaks_peak_66338	248	.	10.3794	28.4857	24.8155	391
chr5	64995756	64995865	ALL_peaks_peak_66339	157	.	8.24978	18.8523	15.7124	58
chr5	65038108	65038174	ALL_peaks_peak_66340	35	.	3.77094	5.96569	3.51445	45
chr5	65038269	65038625	ALL_peaks_peak_66341	399	.	13.9129	44.8901	39.9056	273
chr5	65220781	65220874	ALL_peaks_peak_66342	44	.	4.33329	6.96165	4.43988	44
chr5	65221561	65221649	ALL_peaks_peak_66343	59	.	4.90226	8.56485	5.94817	47
chr5	65231058	65231206	ALL_peaks_peak_66344	115	.	7.14189	14.4654	11.5366	93
chr5	65244898	65245019	ALL_peaks_peak_66345	68	.	5.68008	9.55656	6.87133	98
chr5	65467078	65467510	ALL_peaks_peak_66346	218	.	8.33809	25.279	21.8055	244
chr5	65470263	65470409	ALL_peaks_peak_66347	175	.	7.28114	20.8189	17.5786	85
chr5	65475462	65475584	ALL_peaks_peak_66348	120	.	7.20697	15.0311	12.0712	58
chr5	65505444	65505577	ALL_peaks_peak_66349	77	.	5.76858	10.428	7.70397	91
chr5	65519501	65519906	ALL_peaks_peak_66350	214	.	10.0467	24.8954	21.4412	177
chr5	65534838	65535111	ALL_peaks_peak_66351	302	.	12.4006	34.2916	30.2063	223
chr5	65602281	65602595	ALL_peaks_peak_66352	338	.	10.908	38.2907	33.877	98
chr5	65603431	65603766	ALL_peaks_peak_66353	298	.	10.0789	33.8651	29.8123	221
chr5	65729543	65729749	ALL_peaks_peak_66354	28	.	3.63989	5.26126	2.87011	8
chr5	65732706	65732882	ALL_peaks_peak_66355	164	.	8.39135	19.6255	16.4448	69
chr5	65790384	65790519	ALL_peaks_peak_66356	135	.	8.10015	16.6031	13.5717	79
chr5	65794704	65794774	ALL_peaks_peak_66357	73	.	5.77868	10.0785	7.37025	26
chr5	65883665	65883814	ALL_peaks_peak_66358	127	.	7.61878	15.7635	12.7737	118
chr5	65892075	65892150	ALL_peaks_peak_66359	62	.	5.29138	8.90703	6.2632	44
chr5	65976174	65976496	ALL_peaks_peak_66360	59	.	5.07855	8.54633	5.93064	58
chr5	65976705	65976864	ALL_peaks_peak_66361	68	.	5.45368	9.52581	6.85254	105
chr5	66020711	66021048	ALL_peaks_peak_66362	117	.	7.27248	14.6952	11.7567	58
chr5	66026175	66026285	ALL_peaks_peak_66363	90	.	6.39432	11.8914	9.08564	58
chr5	66037332	66038218	ALL_peaks_peak_66364	256	.	10.2536	29.4341	25.6994	793
chr5	66053146	66053482	ALL_peaks_peak_66365	420	.	14.3117	47.1613	42.0094	91
chr5	66060945	66061086	ALL_peaks_peak_66366	44	.	4.48152	6.93093	4.4106	83
chr5	66066145	66066275	ALL_peaks_peak_66367	79	.	5.92789	10.7023	7.95621	75
chr5	66092650	66093029	ALL_peaks_peak_66368	213	.	10.0039	24.816	21.3656	273
chr5	66103547	66103829	ALL_peaks_peak_66369	112	.	7.22335	14.1627	11.2462	201
chr5	66110211	66110523	ALL_peaks_peak_66370	335	.	12.9137	37.9747	33.5873	218
chr5	66126560	66126750	ALL_peaks_peak_66371	228	.	10.5513	26.4164	22.8758	84
chr5	66160294	66160409	ALL_peaks_peak_66372	38	.	3.80363	6.27464	3.80557	39
chr5	66160505	66160653	ALL_peaks_peak_66373	265	.	10.1261	30.3665	26.5736	57
chr5	66262347	66262507	ALL_peaks_peak_66374	203	.	9.74342	23.7608	20.3697	109
chr5	66283434	66284068	ALL_peaks_peak_66375	322	.	11.8726	36.5505	32.2827	517
chr5	66290769	66290927	ALL_peaks_peak_66376	130	.	7.51831	16.0529	13.0436	102
chr5	66299739	66299825	ALL_peaks_peak_66377	25	.	3.54976	4.88889	2.54064	75
chr5	66349206	66349326	ALL_peaks_peak_66378	158	.	8.59875	18.975	15.8297	57
chr5	66422107	66422229	ALL_peaks_peak_66379	87	.	6.16312	11.4926	8.71256	79
chr5	66445866	66446193	ALL_peaks_peak_66380	332	.	12.3797	37.5893	33.2323	88
chr5	66452789	66453278	ALL_peaks_peak_66381	146	.	6.52796	17.6986	14.6144	183
chr5	66456911	66457152	ALL_peaks_peak_66382	73	.	4.38901	10.0453	7.33855	85
chr5	66459355	66459475	ALL_peaks_peak_66383	46	.	3.66193	7.2316	4.69541	70
chr5	66461717	66462229	ALL_peaks_peak_66384	182	.	7.37028	21.5085	18.2371	363
chr5	66502809	66502981	ALL_peaks_peak_66385	144	.	6.6404	17.5112	14.435	64
chr5	66504949	66505459	ALL_peaks_peak_66386	302	.	10.2872	34.3506	30.2604	261
chr5	66510936	66511166	ALL_peaks_peak_66387	252	.	10.0042	28.919	25.2224	57
chr5	66511811	66511877	ALL_peaks_peak_66388	49	.	4.302	7.47564	4.92626	29
chr5	66525615	66525681	ALL_peaks_peak_66389	20	.	3.34091	4.34472	2.03663	15
chr5	66530536	66530713	ALL_peaks_peak_66390	117	.	6.53417	14.6567	11.7198	51
chr5	66531717	66531844	ALL_peaks_peak_66391	30	.	3.61734	5.452	3.04873	50
chr5	66541639	66542158	ALL_peaks_peak_66392	207	.	8.32101	24.1833	20.7641	364
chr5	66651045	66651168	ALL_peaks_peak_66393	57	.	5.1672	8.37087	5.76408	57
chr5	66671585	66671671	ALL_peaks_peak_66394	97	.	6.56485	12.5937	9.75841	48
chr5	66691774	66691862	ALL_peaks_peak_66395	85	.	6.04027	11.2788	8.50796	41
chr5	66789598	66789797	ALL_peaks_peak_66396	309	.	11.7951	35.0814	30.9323	70
chr5	66792542	66792608	ALL_peaks_peak_66397	32	.	3.73392	5.65705	3.24036	14
chr5	66801980	66802282	ALL_peaks_peak_66398	148	.	8.05049	17.9851	14.8889	55
chr5	66826466	66826547	ALL_peaks_peak_66399	65	.	5.28716	9.23898	6.57961	34
chr5	66917413	66917661	ALL_peaks_peak_66400	82	.	6.09625	10.9899	8.23186	178
chr5	67038173	67038239	ALL_peaks_peak_66401	40	.	4.42903	6.56805	4.08168	19
chr5	67075856	67076031	ALL_peaks_peak_66402	76	.	5.75569	10.4057	7.68272	57
chr5	67076255	67076386	ALL_peaks_peak_66403	22	.	3.47899	4.56548	2.24139	48
chr5	67138560	67138880	ALL_peaks_peak_66404	127	.	7.35953	15.7652	12.7752	259
chr5	67185903	67186013	ALL_peaks_peak_66405	50	.	4.92273	7.65747	5.08577	48
chr5	67351445	67351734	ALL_peaks_peak_66406	111	.	6.90926	14.0524	11.1405	234
chr5	67370402	67370684	ALL_peaks_peak_66407	102	.	6.6379	13.1399	10.2737	225
chr5	67472748	67472826	ALL_peaks_peak_66408	60	.	4.99313	8.72553	6.08988	43
chr5	67481513	67481579	ALL_peaks_peak_66409	49	.	4.79811	7.45368	4.90557	27
chr5	67511009	67511559	ALL_peaks_peak_66410	128	.	6.69378	15.8487	12.8556	135
chr5	67542745	67543057	ALL_peaks_peak_66411	286	.	11.5296	32.6127	28.6557	98
chr5	67548596	67548904	ALL_peaks_peak_66412	301	.	11.3939	34.2625	30.179	79
chr5	67557397	67557514	ALL_peaks_peak_66413	108	.	6.97399	13.7304	10.8309	65
chr5	67568138	67568526	ALL_peaks_peak_66414	182	.	8.55188	21.4965	18.2257	210
chr5	67581879	67582586	ALL_peaks_peak_66415	179	.	7.22961	21.1773	17.9213	444
chr5	67591659	67591805	ALL_peaks_peak_66416	37	.	4.21348	6.21671	3.75076	99
chr5	67629911	67630057	ALL_peaks_peak_66417	96	.	6.75879	12.5121	9.68016	48
chr5	67692825	67692967	ALL_peaks_peak_66418	112	.	7.24061	14.1924	11.2747	79
chr5	67702840	67702911	ALL_peaks_peak_66419	32	.	4.02076	5.65356	3.23704	7
chr5	67756078	67756605	ALL_peaks_peak_66420	236	.	9.7487	27.2199	23.6283	95
chr5	67772815	67772970	ALL_peaks_peak_66421	195	.	9.58298	22.9024	19.5594	94
chr5	67845172	67845369	ALL_peaks_peak_66422	147	.	7.98263	17.8608	14.7698	49
chr5	67957073	67957478	ALL_peaks_peak_66423	256	.	11.1522	29.3633	25.6321	187
chr5	67987714	67988041	ALL_peaks_peak_66424	186	.	9.68228	21.9673	18.668	237
chr5	68041469	68041586	ALL_peaks_peak_66425	139	.	8.02009	16.948	13.9022	59
chr5	68180634	68181022	ALL_peaks_peak_66426	350	.	13.0238	39.5664	35.0406	286
chr5	68258649	68259150	ALL_peaks_peak_66427	295	.	11.711	33.6134	29.5787	257
chr5	68266817	68266967	ALL_peaks_peak_66428	50	.	4.92273	7.65747	5.08577	25
chr5	68303686	68304104	ALL_peaks_peak_66429	331	.	11.993	37.4607	33.1139	127
chr5	68319101	68319175	ALL_peaks_peak_66430	78	.	5.24714	10.5662	7.82557	20
chr5	68319925	68320284	ALL_peaks_peak_66431	333	.	11.8027	37.7189	33.3516	242
chr5	68327966	68328089	ALL_peaks_peak_66432	102	.	6.36981	13.0746	10.211	77
chr5	68330370	68330486	ALL_peaks_peak_66433	67	.	5.20865	9.44406	6.77485	48
chr5	68338410	68339148	ALL_peaks_peak_66434	251	.	9.19613	28.8953	25.1999	442
chr5	68344111	68344323	ALL_peaks_peak_66435	188	.	8.62597	22.1729	18.8647	93
chr5	68379330	68379721	ALL_peaks_peak_66436	291	.	11.1625	33.1498	29.1542	88
chr5	68389387	68389832	ALL_peaks_peak_66437	329	.	11.2943	37.2618	32.9316	245
chr5	68462653	68462959	ALL_peaks_peak_66438	73	.	5.58109	10.1022	7.39288	135
chr5	68485323	68485419	ALL_peaks_peak_66439	38	.	3.71523	6.35394	3.88028	46
chr5	68485599	68485682	ALL_peaks_peak_66440	51	.	4.1605	7.77279	5.1955	52
chr5	68485889	68486373	ALL_peaks_peak_66441	228	.	8.85079	26.4401	22.8984	373
chr5	68513634	68514128	ALL_peaks_peak_66442	165	.	7.93825	19.7694	16.583	397
chr5	68530607	68530827	ALL_peaks_peak_66443	143	.	7.75386	17.4386	14.3651	82
chr5	68561893	68562005	ALL_peaks_peak_66444	55	.	4.86129	8.1737	5.57681	48
chr5	68625925	68626028	ALL_peaks_peak_66445	26	.	3.35259	4.97849	2.62368	47
chr5	68630694	68630871	ALL_peaks_peak_66446	275	.	10.3275	31.3995	27.5327	63
chr5	68660229	68660615	ALL_peaks_peak_66447	395	.	12.7361	44.4841	39.5321	241
chr5	68703449	68703568	ALL_peaks_peak_66448	76	.	5.71736	10.3394	7.61938	59
chr5	68708046	68708116	ALL_peaks_peak_66449	66	.	4.94506	9.29959	6.63714	16
chr5	68710712	68710962	ALL_peaks_peak_66450	135	.	7.31936	16.6219	13.5898	123
chr5	68788409	68788646	ALL_peaks_peak_66451	29	.	3.71425	5.38713	2.98793	207
chr5	68813724	68813796	ALL_peaks_peak_66452	26	.	3.65886	5.06774	2.68869	38
chr5	68833289	68833381	ALL_peaks_peak_66453	17	.	3.25051	4.01599	1.75841	18
chr5	68855880	68856124	ALL_peaks_peak_66454	149	.	7.55456	18.0267	14.9286	187
chr5	68890346	68890613	ALL_peaks_peak_66455	236	.	10.9815	27.2034	23.6125	147
chr5	68914465	68914657	ALL_peaks_peak_66456	189	.	9.84539	22.2549	18.9428	62
chr5	68926171	68926260	ALL_peaks_peak_66457	80	.	5.57348	10.821	8.06984	54
chr5	68947446	68947547	ALL_peaks_peak_66458	71	.	5.41677	9.81373	7.11704	65
chr5	68965023	68965134	ALL_peaks_peak_66459	67	.	5.40504	9.44231	6.77324	58
chr5	68965811	68965963	ALL_peaks_peak_66460	34	.	4.04476	5.93908	3.48923	36
chr5	68996006	68996129	ALL_peaks_peak_66461	47	.	4.72899	7.34021	4.79832	60
chr5	69005926	69006377	ALL_peaks_peak_66462	122	.	6.16551	15.171	12.2057	267
chr5	69006515	69006581	ALL_peaks_peak_66463	36	.	3.57286	6.0716	3.61436	18
chr5	69006759	69007108	ALL_peaks_peak_66464	111	.	5.84033	14.0564	11.1445	24
chr5	69065873	69065942	ALL_peaks_peak_66465	78	.	6.05875	10.5485	7.80868	41
chr5	69140029	69140139	ALL_peaks_peak_66466	97	.	5.89433	12.5788	9.74397	53
chr5	69140529	69140860	ALL_peaks_peak_66467	117	.	6.56958	14.726	11.7862	184
chr5	69150640	69150857	ALL_peaks_peak_66468	53	.	4.70043	7.89455	5.31141	36
chr5	69200581	69200674	ALL_peaks_peak_66469	50	.	4.0796	7.60865	5.05224	31
chr5	69281215	69281316	ALL_peaks_peak_66470	103	.	6.94495	13.2492	10.3783	47
chr5	69291337	69291404	ALL_peaks_peak_66471	60	.	5.17099	8.70348	6.06907	31
chr5	69337376	69337534	ALL_peaks_peak_66472	221	.	10.1536	25.677	22.175	64
chr5	69344880	69344953	ALL_peaks_peak_66473	53	.	4.73964	7.96286	5.37643	40
chr5	69365308	69365391	ALL_peaks_peak_66474	50	.	4.91791	7.6496	5.08577	26
chr5	69423744	69423979	ALL_peaks_peak_66475	140	.	7.86215	17.1518	14.0897	61
chr5	69428519	69428621	ALL_peaks_peak_66476	83	.	5.92222	11.072	8.31037	45
chr5	69509147	69509250	ALL_peaks_peak_66477	44	.	4.36899	7.02344	4.49832	36
chr5	69515492	69515614	ALL_peaks_peak_66478	29	.	3.66928	5.31108	2.91693	29
chr5	69527203	69527310	ALL_peaks_peak_66479	59	.	4.93218	8.61787	5.98723	78
chr5	69545556	69545669	ALL_peaks_peak_66480	40	.	4.39689	6.51589	4.03253	37
chr5	69575759	69575965	ALL_peaks_peak_66481	58	.	5.00033	8.41272	5.80365	182
chr5	69585769	69586107	ALL_peaks_peak_66482	66	.	4.60872	9.28807	6.6264	65
chr5	69586220	69586288	ALL_peaks_peak_66483	58	.	4.35181	8.45254	5.84166	45
chr5	69586503	69586790	ALL_peaks_peak_66484	113	.	5.93716	14.2663	11.3457	29
chr5	69603982	69604048	ALL_peaks_peak_66485	30	.	3.74485	5.43874	3.03643	34
chr5	69615235	69615442	ALL_peaks_peak_66486	42	.	4.40141	6.79731	4.28397	27
chr5	69645664	69645786	ALL_peaks_peak_66487	79	.	5.94156	10.7258	7.97862	83
chr5	69652582	69652673	ALL_peaks_peak_66488	46	.	4.61812	7.15744	4.62525	56
chr5	69696780	69696882	ALL_peaks_peak_66489	95	.	5.81211	12.4178	9.58995	54
chr5	69697023	69697154	ALL_peaks_peak_66490	48	.	4.23437	7.34951	4.80715	101
chr5	69697358	69697578	ALL_peaks_peak_66491	98	.	5.97891	12.7435	9.89303	159
chr5	69711043	69711242	ALL_peaks_peak_66492	78	.	5.62887	10.552	7.81193	176
chr5	69733815	69733978	ALL_peaks_peak_66493	54	.	4.97336	8.04887	5.45836	102
chr5	69745473	69745738	ALL_peaks_peak_66494	181	.	9.05504	21.3834	18.1178	161
chr5	69769587	69769787	ALL_peaks_peak_66495	133	.	7.71812	16.4118	13.3882	73
chr5	69781810	69781918	ALL_peaks_peak_66496	95	.	6.41849	12.3381	9.51363	53
chr5	69802260	69802371	ALL_peaks_peak_66497	98	.	6.37267	12.6667	9.81917	62
chr5	69823573	69823662	ALL_peaks_peak_66498	71	.	5.25977	9.88373	7.18405	53
chr5	69841161	69841236	ALL_peaks_peak_66499	80	.	5.75963	10.7849	8.03519	29
chr5	69841923	69841989	ALL_peaks_peak_66500	39	.	4.17738	6.42034	3.94274	24
chr5	69871334	69871500	ALL_peaks_peak_66501	34	.	4.03578	5.92424	3.47519	106
chr5	69881250	69881675	ALL_peaks_peak_66502	92	.	5.65436	12.1059	9.29123	216
chr5	69881781	69881854	ALL_peaks_peak_66503	45	.	4.09144	7.08038	4.55236	18
chr5	69882005	69882338	ALL_peaks_peak_66504	127	.	6.65984	15.7797	12.7894	61
chr5	69922573	69922669	ALL_peaks_peak_66505	47	.	4.69517	7.28456	4.74557	55
chr5	69955940	69956043	ALL_peaks_peak_66506	46	.	4.4329	7.13369	4.60274	31
chr5	70014987	70015268	ALL_peaks_peak_66507	111	.	5.51311	14.0952	11.1816	242
chr5	70015687	70015965	ALL_peaks_peak_66508	83	.	4.82587	11.0643	8.30305	110
chr5	70025767	70026051	ALL_peaks_peak_66509	56	.	4.91384	8.26428	5.66292	238
chr5	70056039	70056198	ALL_peaks_peak_66510	58	.	5.20524	8.43374	5.82366	121
chr5	70075625	70075713	ALL_peaks_peak_66511	68	.	4.45326	9.57971	6.89328	42
chr5	70156297	70156423	ALL_peaks_peak_66512	132	.	7.92678	16.3025	13.2834	49
chr5	70212800	70212956	ALL_peaks_peak_66513	293	.	12.9711	33.3456	29.3294	57
chr5	70299161	70299394	ALL_peaks_peak_66514	139	.	8.33078	17	13.9442	141
chr5	70307140	70307232	ALL_peaks_peak_66515	19	.	3.38779	4.22905	1.95188	55
chr5	70309529	70309627	ALL_peaks_peak_66516	58	.	5.20524	8.43374	5.82366	32
chr5	70328930	70329123	ALL_peaks_peak_66517	179	.	9.5497	21.1844	17.9279	120
chr5	70363398	70363667	ALL_peaks_peak_66518	126	.	7.3132	15.6807	12.6945	192
chr5	70424063	70424264	ALL_peaks_peak_66519	200	.	10.1611	23.3756	20.0033	128
chr5	70461691	70461773	ALL_peaks_peak_66520	18	.	3.30566	4.1017	1.83622	63
chr5	70509509	70509620	ALL_peaks_peak_66521	89	.	5.65641	11.7285	8.92919	56
chr5	70527542	70527650	ALL_peaks_peak_66522	66	.	4.95404	9.31646	6.65351	47
chr5	70545759	70545943	ALL_peaks_peak_66523	63	.	5.3286	8.96971	6.32291	136
chr5	70585327	70585630	ALL_peaks_peak_66524	123	.	6.05615	15.3448	12.3727	211
chr5	70585758	70586330	ALL_peaks_peak_66525	166	.	7.05701	19.8275	16.6385	288
chr5	70645138	70645245	ALL_peaks_peak_66526	78	.	6.05875	10.5485	7.80868	58
chr5	70652015	70652180	ALL_peaks_peak_66527	47	.	4.71767	7.32158	4.78063	99
chr5	70743089	70743556	ALL_peaks_peak_66528	208	.	8.62962	24.3236	20.8977	150
chr5	70751342	70751567	ALL_peaks_peak_66529	44	.	3.88199	6.93966	4.41898	178
chr5	70751748	70752194	ALL_peaks_peak_66530	275	.	9.78964	31.4079	27.5409	318
chr5	70752287	70752399	ALL_peaks_peak_66531	19	.	2.95079	4.23649	1.95847	21
chr5	70771541	70772018	ALL_peaks_peak_66532	375	.	13.3563	42.3278	37.5659	244
chr5	70778071	70778154	ALL_peaks_peak_66533	49	.	4.64653	7.49888	4.94828	37
chr5	70779363	70779429	ALL_peaks_peak_66534	32	.	3.87247	5.6528	3.23652	43
chr5	70869628	70869707	ALL_peaks_peak_66535	70	.	5.37159	9.73389	7.04085	27
chr5	70873746	70873812	ALL_peaks_peak_66536	52	.	4.64281	7.79385	5.21556	28
chr5	70882478	70883218	ALL_peaks_peak_66537	53	.	4.5696	7.9676	5.38091	330
chr5	70884407	70884514	ALL_peaks_peak_66538	25	.	3.41433	4.8751	2.52814	54
chr5	70897086	70897746	ALL_peaks_peak_66539	376	.	12.1303	42.4341	37.6616	111
chr5	70928073	70928308	ALL_peaks_peak_66540	52	.	4.69072	7.87762	5.29517	144
chr5	70959596	70959676	ALL_peaks_peak_66541	36	.	4.1557	6.12191	3.66159	40
chr5	70993924	70994045	ALL_peaks_peak_66542	30	.	3.88034	5.42749	3.02573	27
chr5	71030321	71030429	ALL_peaks_peak_66543	47	.	4.70639	7.30303	4.76318	11
chr5	71047459	71047553	ALL_peaks_peak_66544	33	.	3.97404	5.82193	3.39448	19
chr5	71053847	71054214	ALL_peaks_peak_66545	299	.	11.6003	34.0392	29.9737	101
chr5	71074285	71074768	ALL_peaks_peak_66546	264	.	9.28726	30.2443	26.4589	378
chr5	71078690	71079017	ALL_peaks_peak_66547	239	.	8.87981	27.6094	23.9965	234
chr5	71131870	71132145	ALL_peaks_peak_66548	227	.	10.1726	26.2999	22.765	220
chr5	71146731	71146943	ALL_peaks_peak_66549	923	.	23.5713	98.8847	92.3759	141
chr5	71228590	71228776	ALL_peaks_peak_66550	134	.	7.76975	16.504	13.4766	147
chr5	71313983	71314393	ALL_peaks_peak_66551	289	.	11.6892	32.9248	28.9455	200
chr5	71378022	71378118	ALL_peaks_peak_66552	169	.	8.9427	20.1108	16.9093	60
chr5	71433579	71434025	ALL_peaks_peak_66553	277	.	10.449	31.6591	27.7749	244
chr5	71445701	71445838	ALL_peaks_peak_66554	159	.	8.69747	19.1507	15.9979	58
chr5	71540888	71541073	ALL_peaks_peak_66555	218	.	9.68026	25.3524	21.8745	65
chr5	71564939	71565463	ALL_peaks_peak_66556	276	.	10.3966	31.5473	27.6713	220
chr5	71576666	71576959	ALL_peaks_peak_66557	236	.	10.672	27.2399	23.6471	49
chr5	71596829	71597073	ALL_peaks_peak_66558	56	.	4.92449	8.28259	5.68032	53
chr5	71604161	71604670	ALL_peaks_peak_66559	115	.	6.43018	14.4523	11.5242	252
chr5	71610732	71611035	ALL_peaks_peak_66560	278	.	11.3895	31.7016	27.8146	67
chr5	71615985	71616290	ALL_peaks_peak_66561	41	.	4.31464	6.65191	4.16062	186
chr5	71624058	71624198	ALL_peaks_peak_66562	75	.	5.90537	10.2918	7.57382	58
chr5	71651631	71651793	ALL_peaks_peak_66563	133	.	7.94568	16.3354	13.3148	128
chr5	71662091	71662600	ALL_peaks_peak_66564	335	.	12.5428	37.9185	33.5358	280
chr5	71690462	71690795	ALL_peaks_peak_66565	271	.	11.6921	31.0056	27.1645	254
chr5	71699197	71699290	ALL_peaks_peak_66566	77	.	5.8076	10.4954	7.76811	55
chr5	71819889	71820264	ALL_peaks_peak_66567	490	.	15.3199	54.5125	49.0042	121
chr5	71827675	71827743	ALL_peaks_peak_66568	65	.	5.48286	9.22835	6.5695	14
chr5	71906879	71907242	ALL_peaks_peak_66569	243	.	9.54007	27.9417	24.3016	257
chr5	71909455	71909549	ALL_peaks_peak_66570	64	.	4.69995	9.1538	6.49849	53
chr5	71976419	71976621	ALL_peaks_peak_66571	41	.	4.50586	6.69251	4.19884	83
chr5	72048881	72049028	ALL_peaks_peak_66572	217	.	10.5582	25.2424	21.7705	85
chr5	72063453	72063766	ALL_peaks_peak_66573	287	.	11.2334	32.6608	28.7001	233
chr5	72114669	72115189	ALL_peaks_peak_66574	305	.	10.1802	34.7082	30.5864	287
chr5	72138844	72138925	ALL_peaks_peak_66575	87	.	5.77734	11.5764	8.78313	43
chr5	72143826	72143904	ALL_peaks_peak_66576	29	.	3.57143	5.37069	2.97259	62
chr5	72216492	72216934	ALL_peaks_peak_66577	392	.	13.8897	44.125	39.2047	243
chr5	72236754	72237151	ALL_peaks_peak_66578	60	.	5.17099	8.70348	6.06907	280
chr5	72251310	72251996	ALL_peaks_peak_66579	258	.	10.0407	29.5888	25.8444	448
chr5	72323221	72323601	ALL_peaks_peak_66580	322	.	11.8726	36.5505	32.2827	186
chr5	72349639	72349709	ALL_peaks_peak_66581	32	.	3.89737	5.69437	3.27531	15
chr5	72378661	72379314	ALL_peaks_peak_66582	333	.	11.8027	37.7189	33.3516	452
chr5	72417007	72417113	ALL_peaks_peak_66583	39	.	4.36522	6.46441	3.98429	47
chr5	72431258	72431539	ALL_peaks_peak_66584	260	.	11.3918	29.812	26.054	214
chr5	72448585	72448760	ALL_peaks_peak_66585	203	.	10.0429	23.7368	20.3467	116
chr5	72466285	72466378	ALL_peaks_peak_66586	25	.	3.58797	4.95166	2.59901	35
chr5	72466512	72466831	ALL_peaks_peak_66587	260	.	11.4163	29.8577	26.0967	57
chr5	72497630	72498346	ALL_peaks_peak_66588	161	.	7.46975	19.3055	16.1458	294
chr5	72511577	72512563	ALL_peaks_peak_66589	117	.	5.78369	14.7259	11.7862	715
chr5	72514498	72514640	ALL_peaks_peak_66590	267	.	9.20156	30.6102	26.795	76
chr5	72591450	72591612	ALL_peaks_peak_66591	135	.	7.53627	16.557	13.5277	50
chr5	72593414	72593530	ALL_peaks_peak_66592	60	.	4.99313	8.72553	6.08988	80
chr5	72692106	72692256	ALL_peaks_peak_66593	165	.	8.70555	19.6844	16.5013	85
chr5	72730382	72730596	ALL_peaks_peak_66594	355	.	11.4222	40.1407	35.5618	130
chr5	72733521	72733801	ALL_peaks_peak_66595	97	.	5.52207	12.5947	9.7593	78
chr5	72744541	72744709	ALL_peaks_peak_66596	84	.	5.03216	11.1807	8.41449	105
chr5	72747274	72747377	ALL_peaks_peak_66597	49	.	3.68047	7.52355	4.9717	59
chr5	72750159	72750560	ALL_peaks_peak_66598	341	.	10.4978	38.5475	34.1127	203
chr5	72791916	72791998	ALL_peaks_peak_66599	25	.	3.21145	4.9237	2.57325	18
chr5	72792823	72793194	ALL_peaks_peak_66600	338	.	11.1893	38.3094	33.8944	130
chr5	72794137	72794270	ALL_peaks_peak_66601	95	.	5.42324	12.3837	9.55723	70
chr5	72815388	72815788	ALL_peaks_peak_66602	470	.	14.732	52.4861	47.0471	303
chr5	72824410	72824553	ALL_peaks_peak_66603	56	.	5.08056	8.2273	5.62787	129
chr5	72832650	72833250	ALL_peaks_peak_66604	333	.	12.0994	37.6825	33.3177	157
chr5	72854885	72855190	ALL_peaks_peak_66605	319	.	12.0092	36.1717	31.9338	86
chr5	72861486	72861556	ALL_peaks_peak_66606	19	.	3.18361	4.27911	1.97564	6
chr5	72886869	72887315	ALL_peaks_peak_66607	287	.	11.5748	32.7012	28.7378	255
chr5	72892337	72892982	ALL_peaks_peak_66608	297	.	11.1542	33.766	29.72	362
chr5	72902043	72902143	ALL_peaks_peak_66609	69	.	5.54093	9.67509	6.98451	60
chr5	72921995	72922103	ALL_peaks_peak_66610	19	.	3.26883	4.22884	1.95188	3
chr5	72929144	72929245	ALL_peaks_peak_66611	85	.	6.27445	11.292	8.52094	54
chr5	72989349	72989823	ALL_peaks_peak_66612	328	.	12.4927	37.1439	32.8289	202
chr5	72997585	72997739	ALL_peaks_peak_66613	38	.	4.28296	6.33034	3.85819	116
chr5	73025192	73025330	ALL_peaks_peak_66614	81	.	5.83355	10.9158	8.1609	37
chr5	73056194	73056411	ALL_peaks_peak_66615	96	.	6.26723	12.4765	9.64621	93
chr5	73060593	73060721	ALL_peaks_peak_66616	101	.	6.59457	13.0631	10.1999	52
chr5	73079763	73079909	ALL_peaks_peak_66617	240	.	10.881	27.6277	24.0132	61
chr5	73088144	73088255	ALL_peaks_peak_66618	103	.	5.80411	13.1867	10.3187	38
chr5	73088550	73089006	ALL_peaks_peak_66619	299	.	10.6921	34.033	29.9683	197
chr5	73197429	73197496	ALL_peaks_peak_66620	69	.	4.942	9.62801	6.93973	51
chr5	73197884	73197986	ALL_peaks_peak_66621	20	.	3.14284	4.40068	2.0888	17
chr5	73198390	73198805	ALL_peaks_peak_66622	314	.	11.425	35.6133	31.4232	189
chr5	73232863	73232953	ALL_peaks_peak_66623	58	.	5.24384	8.49745	5.8842	32
chr5	73241438	73241565	ALL_peaks_peak_66624	103	.	6.92824	13.2206	10.3508	91
chr5	73270805	73270871	ALL_peaks_peak_66625	50	.	4.92273	7.65747	5.08577	28
chr5	73280950	73281259	ALL_peaks_peak_66626	325	.	13.4228	36.8835	32.5893	94
chr5	73290978	73291126	ALL_peaks_peak_66627	238	.	10.8105	27.4971	23.8903	90
chr5	73312331	73312473	ALL_peaks_peak_66628	140	.	8.13238	17.1456	14.084	83
chr5	73313057	73313154	ALL_peaks_peak_66629	71	.	5.65731	9.87315	7.17406	48
chr5	73331424	73331595	ALL_peaks_peak_66630	168	.	8.63945	20.086	16.8854	60
chr5	73348397	73348487	ALL_peaks_peak_66631	105	.	6.31893	13.3951	10.5182	40
chr5	73352677	73352885	ALL_peaks_peak_66632	339	.	12.7833	38.4001	33.9776	108
chr5	73397316	73397586	ALL_peaks_peak_66633	68	.	5.45368	9.52581	6.85254	103
chr5	73400507	73400580	ALL_peaks_peak_66634	35	.	4.06284	5.96895	3.51728	16
chr5	73405308	73405374	ALL_peaks_peak_66635	25	.	3.65524	4.84523	2.5004	5
chr5	73423834	73424163	ALL_peaks_peak_66636	213	.	9.70638	24.8305	21.3792	65
chr5	73481548	73481642	ALL_peaks_peak_66637	85	.	6.28977	11.3179	8.54548	37
chr5	73508211	73508386	ALL_peaks_peak_66638	156	.	8.23254	18.8205	15.682	116
chr5	73509517	73509618	ALL_peaks_peak_66639	80	.	5.77182	10.8065	8.05595	45
chr5	73520310	73520398	ALL_peaks_peak_66640	109	.	7.07164	13.9002	10.9943	34
chr5	73521952	73522072	ALL_peaks_peak_66641	47	.	4.6729	7.24786	4.71083	33
chr5	73536732	73537052	ALL_peaks_peak_66642	155	.	7.88966	18.6761	15.5435	135
chr5	73537566	73537796	ALL_peaks_peak_66643	26	.	3.51329	5.04536	2.67471	183
chr5	73586558	73586688	ALL_peaks_peak_66644	57	.	5.17981	8.39174	5.78402	56
chr5	73595287	73595605	ALL_peaks_peak_66645	180	.	8.70923	21.2711	18.0105	204
chr5	73610842	73610985	ALL_peaks_peak_66646	67	.	5.19814	9.42526	6.75694	64
chr5	73612097	73612411	ALL_peaks_peak_66647	85	.	5.86891	11.3605	8.58638	128
chr5	73618886	73618993	ALL_peaks_peak_66648	131	.	7.87064	16.2048	13.1894	45
chr5	73632224	73632396	ALL_peaks_peak_66649	90	.	6.39432	11.8914	9.08564	41
chr5	73691007	73691120	ALL_peaks_peak_66650	46	.	4.44219	7.14966	4.6179	52
chr5	73691878	73691960	ALL_peaks_peak_66651	45	.	4.40529	7.08611	4.55767	60
chr5	73863291	73863420	ALL_peaks_peak_66652	32	.	4.04026	5.68484	3.26625	29
chr5	73876905	73877017	ALL_peaks_peak_66653	33	.	4.09989	5.78037	3.35554	64
chr5	73935831	73935961	ALL_peaks_peak_66654	112	.	4.98551	14.2116	11.2933	58
chr5	73936097	73936240	ALL_peaks_peak_66655	77	.	4.19789	10.4597	7.73424	84
chr5	73936339	73936739	ALL_peaks_peak_66656	127	.	5.25925	15.6927	12.7059	64
chr5	73937902	73938152	ALL_peaks_peak_66657	203	.	6.76888	23.7213	20.3323	126
chr5	73944613	73945065	ALL_peaks_peak_66658	234	.	9.9212	26.9845	23.4055	168
chr5	73968852	73969078	ALL_peaks_peak_66659	278	.	11.7155	31.6893	27.8028	106
chr5	73980818	73980986	ALL_peaks_peak_66660	47	.	4.51788	7.27954	4.74098	97
chr5	74011871	74012013	ALL_peaks_peak_66661	158	.	8.61831	19.0099	15.8631	50
chr5	74062246	74062605	ALL_peaks_peak_66662	156	.	7.22056	18.7782	15.6414	100
chr5	74062771	74063097	ALL_peaks_peak_66663	134	.	6.58235	16.4989	13.4719	176
chr5	74067890	74067979	ALL_peaks_peak_66664	70	.	5.17004	9.7186	7.02604	30
chr5	74082836	74082972	ALL_peaks_peak_66665	347	.	13.9702	39.2968	34.7933	65
chr5	74199273	74199705	ALL_peaks_peak_66666	236	.	9.78367	27.2912	23.6957	154
chr5	74212680	74212969	ALL_peaks_peak_66667	66	.	4.80186	9.35472	6.68986	98
chr5	74215435	74215753	ALL_peaks_peak_66668	335	.	11.6072	37.9517	33.5666	72
chr5	74221028	74221365	ALL_peaks_peak_66669	332	.	13.0532	37.5607	33.2055	254
chr5	74230808	74231073	ALL_peaks_peak_66670	199	.	9.81853	23.3316	19.9617	78
chr5	74239830	74240021	ALL_peaks_peak_66671	255	.	11.1288	29.3192	25.5909	79
chr5	74284588	74284677	ALL_peaks_peak_66672	68	.	5.68008	9.55656	6.87133	48
chr5	74315961	74316095	ALL_peaks_peak_66673	72	.	5.71061	9.9635	7.26029	71
chr5	74332856	74333275	ALL_peaks_peak_66674	239	.	10.5452	27.6038	23.9912	288
chr5	74345717	74346513	ALL_peaks_peak_66675	329	.	10.7362	37.2549	32.9255	101
chr5	74349568	74349675	ALL_peaks_peak_66676	23	.	3.07193	4.65437	2.3239	11
chr5	74367006	74367279	ALL_peaks_peak_66677	180	.	9.03576	21.3479	18.0839	201
chr5	74400248	74400372	ALL_peaks_peak_66678	191	.	9.6306	22.4307	19.1102	63
chr5	74452541	74452704	ALL_peaks_peak_66679	217	.	10.5582	25.2424	21.7705	97
chr5	74463084	74463589	ALL_peaks_peak_66680	268	.	10.5611	30.6709	26.8515	284
chr5	74498737	74499031	ALL_peaks_peak_66681	121	.	6.7904	15.1542	12.1894	224
chr5	74501428	74501547	ALL_peaks_peak_66682	69	.	5.1408	9.66457	6.97445	49
chr5	74532473	74532844	ALL_peaks_peak_66683	94	.	5.36721	12.2632	9.44189	84
chr5	74535689	74535971	ALL_peaks_peak_66684	209	.	8.16597	24.3578	20.9301	65
chr5	74561484	74561895	ALL_peaks_peak_66685	302	.	11.7539	34.3473	30.2572	185
chr5	74575281	74575368	ALL_peaks_peak_66686	50	.	4.92273	7.65747	5.08577	39
chr5	74621105	74621261	ALL_peaks_peak_66687	123	.	7.13355	15.3514	12.3788	64
chr5	74627350	74627666	ALL_peaks_peak_66688	174	.	7.02839	20.6968	17.4617	255
chr5	74632000	74633049	ALL_peaks_peak_66689	328	.	9.30563	37.185	32.867	262
chr5	74708042	74708180	ALL_peaks_peak_66690	82	.	5.89661	11.027	8.26711	42
chr5	74722119	74722283	ALL_peaks_peak_66691	90	.	6.37936	11.8658	9.06094	108
chr5	74734609	74734857	ALL_peaks_peak_66692	202	.	9.68117	23.6456	20.2604	192
chr5	74807618	74807708	ALL_peaks_peak_66693	42	.	4.36242	6.73206	4.236	50
chr5	74808798	74808866	ALL_peaks_peak_66694	67	.	5.40504	9.44231	6.77324	34
chr5	74880368	74880726	ALL_peaks_peak_66695	322	.	11.8726	36.5505	32.2827	290
chr5	74902755	74902841	ALL_peaks_peak_66696	85	.	6.27445	11.292	8.52094	34
chr5	74938128	74938247	ALL_peaks_peak_66697	34	.	4.04476	5.93908	3.48923	109
chr5	74938535	74938643	ALL_peaks_peak_66698	51	.	4.76126	7.69305	5.11963	53
chr5	74962795	74963124	ALL_peaks_peak_66699	49	.	4.47815	7.50376	4.95295	108
chr5	74963549	74963646	ALL_peaks_peak_66700	83	.	5.71738	11.0851	8.323	43
chr5	74976903	74977554	ALL_peaks_peak_66701	309	.	11.1948	35.1233	30.9712	446
chr5	74991980	74992095	ALL_peaks_peak_66702	101	.	6.56599	13.0123	10.1512	58
chr5	75000883	75000954	ALL_peaks_peak_66703	56	.	5.11733	8.2883	5.68573	22
chr5	75013207	75013596	ALL_peaks_peak_66704	171	.	8.51012	20.3667	17.1536	144
chr5	75030944	75031312	ALL_peaks_peak_66705	293	.	11.5768	33.3477	29.3311	248
chr5	75070893	75070968	ALL_peaks_peak_66706	42	.	4.54406	6.75426	4.24317	44
chr5	75181819	75182049	ALL_peaks_peak_66707	34	.	3.99148	5.85087	3.42142	209
chr5	75182175	75182290	ALL_peaks_peak_66708	185	.	9.33396	21.8941	18.5978	54
chr5	75312233	75312336	ALL_peaks_peak_66709	188	.	9.45882	22.1207	18.8148	67
chr5	75370293	75370573	ALL_peaks_peak_66710	234	.	10.5593	27.0295	23.4478	233
chr5	75399974	75400099	ALL_peaks_peak_66711	21	.	3.41623	4.46534	2.14862	51
chr5	75441900	75442001	ALL_peaks_peak_66712	147	.	8.21749	17.7897	14.7018	58
chr5	75471008	75471365	ALL_peaks_peak_66713	291	.	11.7825	33.1061	29.113	68
chr5	75476868	75477115	ALL_peaks_peak_66714	56	.	5.10502	8.26788	5.66624	140
chr5	75505294	75505372	ALL_peaks_peak_66715	87	.	6.43742	11.5664	8.7735	27
chr5	75552194	75552400	ALL_peaks_peak_66716	307	.	12.3808	34.9178	30.7806	106
chr5	75605015	75605169	ALL_peaks_peak_66717	172	.	9.46679	20.4986	17.2718	90
chr5	75633733	75634312	ALL_peaks_peak_66718	331	.	12.0141	37.5048	33.1548	206
chr5	75684223	75684329	ALL_peaks_peak_66719	26	.	3.59571	4.96436	2.61074	34
chr5	75698753	75699082	ALL_peaks_peak_66720	101	.	6.58025	13.0376	10.1755	287
chr5	75779360	75779662	ALL_peaks_peak_66721	120	.	7.44259	14.9925	12.0341	85
chr5	75840279	75840448	ALL_peaks_peak_66722	354	.	13.9956	40.0519	35.4808	53
chr5	75867529	75867719	ALL_peaks_peak_66723	145	.	8.14388	17.6584	14.5758	85
chr5	75879266	75879682	ALL_peaks_peak_66724	265	.	10.6916	30.3227	26.533	189
chr5	75897258	75897587	ALL_peaks_peak_66725	270	.	10.3509	30.8429	27.0124	227
chr5	75898134	75898390	ALL_peaks_peak_66726	68	.	4.89994	9.54634	6.87133	213
chr5	75937444	75937629	ALL_peaks_peak_66727	423	.	14.874	47.5697	42.3899	98
chr5	75937745	75937908	ALL_peaks_peak_66728	26	.	3.49304	5.01063	2.65351	24
chr5	75970623	75970724	ALL_peaks_peak_66729	150	.	8.70092	18.1334	15.0309	60
chr5	76042633	76042722	ALL_peaks_peak_66730	103	.	6.92824	13.2206	10.3508	57
chr5	76070325	76070823	ALL_peaks_peak_66731	220	.	9.79403	25.5733	22.0768	275
chr5	76114051	76114837	ALL_peaks_peak_66732	241	.	8.94534	27.7598	24.1378	65
chr5	76139970	76140036	ALL_peaks_peak_66733	49	.	4.85727	7.55055	4.99733	31
chr5	76163835	76164201	ALL_peaks_peak_66734	345	.	12.732	38.9795	34.5023	272
chr5	76312090	76312452	ALL_peaks_peak_66735	472	.	15.918	52.6957	47.2509	90
chr5	76326020	76326292	ALL_peaks_peak_66736	71	.	5.23956	9.84664	7.14872	127
chr5	76360013	76360120	ALL_peaks_peak_66737	235	.	10.6041	27.1132	23.5277	52
chr5	76373183	76373384	ALL_peaks_peak_66738	32	.	3.74101	5.66946	3.25195	29
chr5	76373552	76374027	ALL_peaks_peak_66739	53	.	4.54391	7.92083	5.33641	231
chr5	76382496	76382871	ALL_peaks_peak_66740	159	.	7.83436	19.0648	15.9157	57
chr5	76425234	76425500	ALL_peaks_peak_66741	303	.	12.5056	34.4902	30.3908	201
chr5	76440262	76440627	ALL_peaks_peak_66742	220	.	8.9637	25.5831	22.0863	293
chr5	76464680	76464956	ALL_peaks_peak_66743	75	.	5.44893	10.2283	7.5134	133
chr5	76469069	76469135	ALL_peaks_peak_66744	36	.	3.99926	6.11672	3.65672	16
chr5	76489903	76490026	ALL_peaks_peak_66745	23	.	3.45412	4.7311	2.39492	34
chr5	76490980	76491236	ALL_peaks_peak_66746	186	.	9.05006	21.9154	18.6183	63
chr5	76514128	76514194	ALL_peaks_peak_66747	19	.	3.15947	4.23833	1.95847	37
chr5	76514295	76514735	ALL_peaks_peak_66748	290	.	11.4456	33.0865	29.0951	64
chr5	76520601	76520826	ALL_peaks_peak_66749	69	.	5.11189	9.61102	6.9233	103
chr5	76526677	76526773	ALL_peaks_peak_66750	261	.	11.12	29.9244	26.1591	64
chr5	76535076	76535415	ALL_peaks_peak_66751	274	.	10.872	31.3038	27.4433	87
chr5	76578114	76578656	ALL_peaks_peak_66752	143	.	7.48201	17.4059	14.3339	346
chr5	76607189	76607261	ALL_peaks_peak_66753	64	.	5.37904	9.05449	6.4037	23
chr5	76612599	76612674	ALL_peaks_peak_66754	66	.	5.5498	9.34005	6.67571	23
chr5	76621267	76621340	ALL_peaks_peak_66755	59	.	5.06723	8.52702	5.91234	26
chr5	76662712	76662832	ALL_peaks_peak_66756	47	.	4.72899	7.34021	4.79832	89
chr5	76693933	76694021	ALL_peaks_peak_66757	45	.	4.59656	7.1218	4.59144	27
chr5	76733135	76733358	ALL_peaks_peak_66758	186	.	9.37521	21.9691	18.6696	89
chr5	76771104	76771240	ALL_peaks_peak_66759	107	.	7.19476	13.6746	10.7774	53
chr5	76788052	76788811	ALL_peaks_peak_66760	208	.	8.14225	24.3034	20.8787	375
chr5	76814123	76814441	ALL_peaks_peak_66761	357	.	12.7275	40.3375	35.7422	228
chr5	76856427	76856913	ALL_peaks_peak_66762	310	.	11.5207	35.1686	31.0129	260
chr5	76916283	76916710	ALL_peaks_peak_66763	337	.	10.6069	38.1948	33.789	112
chr5	76917697	76917833	ALL_peaks_peak_66764	142	.	6.34284	17.2679	14.2014	82
chr5	76924766	76924874	ALL_peaks_peak_66765	21	.	3.07998	4.47837	2.16072	3
chr5	76926090	76926576	ALL_peaks_peak_66766	173	.	7.61723	20.597	17.3662	61
chr5	77071959	77072294	ALL_peaks_peak_66767	65	.	5.27565	9.21906	6.56063	49
chr5	77120288	77120402	ALL_peaks_peak_66768	65	.	5.06525	9.18632	6.52941	63
chr5	77124289	77124659	ALL_peaks_peak_66769	235	.	9.9772	27.0957	23.5109	163
chr5	77157598	77157735	ALL_peaks_peak_66770	50	.	4.92273	7.65747	5.08577	113
chr5	77163055	77163543	ALL_peaks_peak_66771	372	.	12.5527	42.0184	37.2817	94
chr5	77168293	77168359	ALL_peaks_peak_66772	38	.	3.99088	6.36061	3.88656	32
chr5	77242453	77242968	ALL_peaks_peak_66773	242	.	9.52429	27.908	24.2775	266
chr5	77304173	77304628	ALL_peaks_peak_66774	282	.	11.3306	32.2207	28.2906	199
chr5	77353025	77353172	ALL_peaks_peak_66775	212	.	9.91936	24.6588	21.2161	107
chr5	77361631	77361789	ALL_peaks_peak_66776	97	.	6.56485	12.5937	9.75841	49
chr5	77423677	77424116	ALL_peaks_peak_66777	213	.	9.12556	24.812	21.362	210
chr5	77458026	77458509	ALL_peaks_peak_66778	268	.	10.8733	30.686	26.8655	265
chr5	77478857	77478924	ALL_peaks_peak_66779	65	.	5.06525	9.18632	6.52941	18
chr5	77481280	77481434	ALL_peaks_peak_66780	178	.	8.60687	21.0754	17.8237	115
chr5	77502298	77502369	ALL_peaks_peak_66781	54	.	4.97336	8.04887	5.45836	25
chr5	77518032	77518184	ALL_peaks_peak_66782	137	.	7.92885	16.7868	13.7476	79
chr5	77565077	77565404	ALL_peaks_peak_66783	393	.	12.9476	44.2592	39.3235	86
chr5	77588358	77588475	ALL_peaks_peak_66784	49	.	3.8928	7.48846	4.93852	64
chr5	77590706	77590791	ALL_peaks_peak_66785	22	.	2.9306	4.55774	2.23444	3
chr5	77591427	77591498	ALL_peaks_peak_66786	43	.	3.61423	6.87841	4.36104	38
chr5	77591597	77592074	ALL_peaks_peak_66787	206	.	7.41345	24.0508	20.6453	77
chr5	77593549	77593666	ALL_peaks_peak_66788	32	.	3.25011	5.62522	3.21073	88
chr5	77596426	77596580	ALL_peaks_peak_66789	91	.	5.24338	11.9946	9.1848	23
chr5	77616376	77616542	ALL_peaks_peak_66790	242	.	10.7208	27.9363	24.2983	100
chr5	77655745	77655820	ALL_peaks_peak_66791	51	.	4.30358	7.76795	5.19078	36
chr5	77656383	77656455	ALL_peaks_peak_66792	25	.	3.29097	4.86661	2.52021	30
chr5	77657047	77657348	ALL_peaks_peak_66793	102	.	5.97216	13.1305	10.2646	63
chr5	77660002	77660075	ALL_peaks_peak_66794	67	.	4.68713	9.44919	6.77983	25
chr5	77663245	77663446	ALL_peaks_peak_66795	178	.	8.60687	21.0754	17.8237	116
chr5	77669210	77669569	ALL_peaks_peak_66796	143	.	7.76977	17.4681	14.3934	287
chr5	77711130	77711424	ALL_peaks_peak_66797	115	.	7.14189	14.4654	11.5366	233
chr5	77753432	77753583	ALL_peaks_peak_66798	98	.	6.61007	12.6722	9.82451	72
chr5	77753851	77754005	ALL_peaks_peak_66799	42	.	4.3721	6.74828	4.24317	128
chr5	77763460	77763862	ALL_peaks_peak_66800	266	.	9.88381	30.4373	26.6403	294
chr5	77768390	77768556	ALL_peaks_peak_66801	147	.	6.97988	17.7984	14.7101	102
chr5	77788180	77788264	ALL_peaks_peak_66802	66	.	5.32198	9.29918	6.63686	39
chr5	77791120	77791203	ALL_peaks_peak_66803	87	.	6.17708	11.5168	8.73565	41
chr5	77800688	77800819	ALL_peaks_peak_66804	27	.	3.72427	5.17442	2.78888	70
chr5	77806152	77806530	ALL_peaks_peak_66805	78	.	5.84715	10.5636	7.82326	347
chr5	77829217	77829488	ALL_peaks_peak_66806	363	.	12.7031	40.9717	36.3256	175
chr5	77833743	77833909	ALL_peaks_peak_66807	292	.	10.9244	33.2845	29.2725	81
chr5	77836754	77836824	ALL_peaks_peak_66808	68	.	5.28344	9.57748	6.89117	48
chr5	77880547	77880745	ALL_peaks_peak_66809	324	.	13.3342	36.719	32.4379	63
chr5	77890965	77891260	ALL_peaks_peak_66810	155	.	8.16429	18.6942	15.5609	232
chr5	77923156	77923376	ALL_peaks_peak_66811	213	.	9.70638	24.8305	21.3792	99
chr5	77930639	77930722	ALL_peaks_peak_66812	58	.	5.01136	8.43159	5.82168	35
chr5	77936600	77936707	ALL_peaks_peak_66813	33	.	3.93108	5.75052	3.32767	98
chr5	77940722	77940818	ALL_peaks_peak_66814	33	.	3.93108	5.75052	3.32767	47
chr5	77944367	77944433	ALL_peaks_peak_66815	22	.	3.51124	4.61683	2.28887	9
chr5	77974201	77974468	ALL_peaks_peak_66816	253	.	10.6844	29.0839	25.3772	113
chr5	78056737	78056821	ALL_peaks_peak_66817	82	.	6.08185	10.9654	8.2083	55
chr5	78095596	78095724	ALL_peaks_peak_66818	46	.	4.62897	7.17537	4.64225	25
chr5	78182232	78182842	ALL_peaks_peak_66819	317	.	11.8995	35.9484	31.7266	381
chr5	78195599	78195883	ALL_peaks_peak_66820	209	.	9.49724	24.4285	20.9976	226
chr5	78216553	78216709	ALL_peaks_peak_66821	207	.	9.97871	24.1935	20.774	65
chr5	78260710	78261116	ALL_peaks_peak_66822	416	.	14.8686	46.8173	41.6878	213
chr5	78277109	78277425	ALL_peaks_peak_66823	254	.	9.85645	29.1984	25.4847	217
chr5	78280429	78280636	ALL_peaks_peak_66824	37	.	3.75959	6.19176	3.72734	29
chr5	78307489	78307578	ALL_peaks_peak_66825	199	.	9.51898	23.3441	19.9732	35
chr5	78312384	78312512	ALL_peaks_peak_66826	48	.	3.99007	7.42537	4.87898	51
chr5	78316764	78317341	ALL_peaks_peak_66827	184	.	6.89931	21.7724	18.4818	265
chr5	78320784	78321054	ALL_peaks_peak_66828	149	.	6.46883	17.9993	14.9024	185
chr5	78362907	78362990	ALL_peaks_peak_66829	68	.	5.68008	9.55656	6.87133	45
chr5	78397146	78397260	ALL_peaks_peak_66830	75	.	5.6546	10.2304	7.51522	56
chr5	78401806	78401907	ALL_peaks_peak_66831	102	.	5.96195	13.1101	10.2452	45
chr5	78405781	78406005	ALL_peaks_peak_66832	180	.	8.44072	21.2781	18.0172	108
chr5	78428835	78429719	ALL_peaks_peak_66833	291	.	9.31785	33.1851	29.1802	213
chr5	78469536	78469781	ALL_peaks_peak_66834	225	.	10.0499	26.0659	22.5436	114
chr5	78487406	78487530	ALL_peaks_peak_66835	147	.	7.99949	17.8917	14.7992	70
chr5	78496355	78496851	ALL_peaks_peak_66836	327	.	12.7908	37.0537	32.7448	244
chr5	78551706	78552090	ALL_peaks_peak_66837	206	.	9.27913	24.0048	20.6018	267
chr5	78552345	78552411	ALL_peaks_peak_66838	26	.	3.48635	4.99913	2.643	10
chr5	78552640	78552775	ALL_peaks_peak_66839	55	.	4.66636	8.14286	5.54753	19
chr5	78630127	78630200	ALL_peaks_peak_66840	67	.	5.57704	9.3854	6.71899	20
chr5	78742252	78742393	ALL_peaks_peak_66841	118	.	7.32269	14.7832	11.8326	28
chr5	78760543	78760992	ALL_peaks_peak_66842	387	.	13.6346	43.6046	38.7295	190
chr5	78791243	78791413	ALL_peaks_peak_66843	26	.	3.72717	4.95884	2.60555	22
chr5	78831773	78831944	ALL_peaks_peak_66844	214	.	10.0467	24.8954	21.4412	101
chr5	78851843	78852502	ALL_peaks_peak_66845	202	.	8.53585	23.588	20.2055	337
chr5	78874784	78874901	ALL_peaks_peak_66846	33	.	4.07982	5.74824	3.3256	101
chr5	78907916	78908128	ALL_peaks_peak_66847	47	.	4.38315	7.33479	4.79321	176
chr5	78962680	78962811	ALL_peaks_peak_66848	84	.	6.22893	11.2151	8.44718	77
chr5	78968581	78968792	ALL_peaks_peak_66849	60	.	5.15925	8.68357	6.05003	159
chr5	78981809	78981881	ALL_peaks_peak_66850	26	.	3.60349	4.97711	2.62242	21
chr5	78998707	78998988	ALL_peaks_peak_66851	182	.	8.29099	21.5005	18.2295	219
chr5	79002225	79002350	ALL_peaks_peak_66852	41	.	3.99765	6.63564	4.14555	100
chr5	79064305	79064379	ALL_peaks_peak_66853	49	.	4.79811	7.45368	4.90557	57
chr5	79070379	79070670	ALL_peaks_peak_66854	384	.	13.4615	43.2485	38.4038	179
chr5	79080227	79080321	ALL_peaks_peak_66855	30	.	3.92605	5.50123	3.09477	8
chr5	79125230	79125358	ALL_peaks_peak_66856	112	.	6.9698	14.1604	11.2441	79
chr5	79153965	79154405	ALL_peaks_peak_66857	172	.	7.7956	20.4801	17.262	182
chr5	79155672	79155740	ALL_peaks_peak_66858	52	.	4.36188	7.87984	5.29729	8
chr5	79174465	79174770	ALL_peaks_peak_66859	199	.	9.84052	23.3714	19.9993	242
chr5	79220837	79221013	ALL_peaks_peak_66860	144	.	8.07157	17.529	14.4518	110
chr5	79250653	79250820	ALL_peaks_peak_66861	42	.	4.54406	6.75426	4.24317	32
chr5	79257657	79257735	ALL_peaks_peak_66862	74	.	5.80636	10.1252	7.41481	27
chr5	79286982	79287076	ALL_peaks_peak_66863	82	.	6.11071	11.0145	8.25537	35
chr5	79296971	79297130	ALL_peaks_peak_66864	155	.	8.42659	18.6668	15.5345	62
chr5	79378738	79379837	ALL_peaks_peak_66865	303	.	9.59806	34.4764	30.3782	771
chr5	79386742	79386822	ALL_peaks_peak_66866	94	.	5.53577	12.2454	9.42491	27
chr5	79387583	79387911	ALL_peaks_peak_66867	195	.	8.22249	22.919	19.5676	123
chr5	79422172	79422304	ALL_peaks_peak_66868	103	.	6.69658	13.2437	10.3732	62
chr5	79453721	79453843	ALL_peaks_peak_66869	38	.	4.29307	6.34685	3.87354	62
chr5	79571331	79571476	ALL_peaks_peak_66870	254	.	11.0592	29.1879	25.4748	80
chr5	79603392	79603811	ALL_peaks_peak_66871	186	.	8.80023	21.9797	18.6798	147
chr5	79641960	79642152	ALL_peaks_peak_66872	215	.	9.4964	24.9928	21.5336	126
chr5	79695408	79695513	ALL_peaks_peak_66873	65	.	5.44346	9.16247	6.50674	47
chr5	79703653	79703928	ALL_peaks_peak_66874	115	.	6.24532	14.5029	11.5725	150
chr5	79704287	79704587	ALL_peaks_peak_66875	66	.	4.75428	9.26115	6.60058	48
chr5	79767030	79767106	ALL_peaks_peak_66876	65	.	5.29872	9.25898	6.59852	38
chr5	79777047	79777401	ALL_peaks_peak_66877	280	.	10.5735	31.9231	28.0131	242
chr5	79783810	79784066	ALL_peaks_peak_66878	75	.	4.77887	10.2942	7.57611	101
chr5	79784197	79784459	ALL_peaks_peak_66879	91	.	5.2208	11.9453	9.13734	120
chr5	79786548	79786624	ALL_peaks_peak_66880	62	.	4.26223	8.854	6.21273	55
chr5	79789387	79789525	ALL_peaks_peak_66881	156	.	7.46614	18.8147	15.6763	63
chr5	79812697	79812865	ALL_peaks_peak_66882	98	.	6.64057	12.7251	9.87535	115
chr5	79945914	79945980	ALL_peaks_peak_66883	73	.	4.54635	10.1019	7.39273	24
chr5	79946383	79946453	ALL_peaks_peak_66884	85	.	4.80381	11.3484	8.57494	36
chr5	79946681	79946772	ALL_peaks_peak_66885	191	.	7.17441	22.4752	19.1528	38
chr5	79946911	79947095	ALL_peaks_peak_66886	217	.	7.66441	25.1904	21.721	130
chr5	79947256	79947490	ALL_peaks_peak_66887	724	.	16.2035	78.4843	72.4742	58
chr5	79952430	79952591	ALL_peaks_peak_66888	130	.	6.79774	16.0589	13.0494	51
chr5	79967945	79968453	ALL_peaks_peak_66889	431	.	14.5341	48.356	43.1272	223
chr5	79975620	79975696	ALL_peaks_peak_66890	90	.	6.36447	11.8402	9.03631	29
chr5	79982495	79982997	ALL_peaks_peak_66891	294	.	11.6435	33.48	29.4541	293
chr5	79990084	79990230	ALL_peaks_peak_66892	95	.	6.46171	12.4138	9.58606	64
chr5	80007856	80008050	ALL_peaks_peak_66893	156	.	8.21537	18.7887	15.6515	99
chr5	80103379	80103445	ALL_peaks_peak_66894	36	.	4.1274	6.07537	3.6177	30
chr5	80230953	80231098	ALL_peaks_peak_66895	97	.	6.3593	12.6426	9.79608	40
chr5	80231980	80232101	ALL_peaks_peak_66896	113	.	6.80946	14.3094	11.387	65
chr5	80389750	80389878	ALL_peaks_peak_66897	87	.	6.43742	11.5664	8.7735	70
chr5	80404358	80404635	ALL_peaks_peak_66898	305	.	11.5805	34.6452	30.5274	65
chr5	80461424	80461767	ALL_peaks_peak_66899	368	.	14.0432	41.5658	36.8651	106
chr5	80467657	80467910	ALL_peaks_peak_66900	63	.	5.3286	8.96971	6.32291	37
chr5	80490963	80491372	ALL_peaks_peak_66901	184	.	8.68257	21.7516	18.4616	102
chr5	80491474	80491599	ALL_peaks_peak_66902	20	.	3.20196	4.31005	2.00438	99
chr5	80502943	80503087	ALL_peaks_peak_66903	151	.	8.50581	18.3002	15.1832	82
chr5	80549435	80549505	ALL_peaks_peak_66904	68	.	5.68008	9.55656	6.87133	35
chr5	80595313	80595770	ALL_peaks_peak_66905	368	.	11.4634	41.5413	36.8425	188
chr5	80597300	80597473	ALL_peaks_peak_66906	90	.	5.18359	11.8638	9.05912	60
chr5	80641571	80641677	ALL_peaks_peak_66907	62	.	5.26685	8.86567	6.22383	54
chr5	80721096	80721771	ALL_peaks_peak_66908	318	.	11.3539	36.1054	31.8727	398
chr5	80802777	80803071	ALL_peaks_peak_66909	333	.	11.4763	37.6644	33.3012	175
chr5	80809408	80809557	ALL_peaks_peak_66910	134	.	6.56199	16.4551	13.4299	51
chr5	80809847	80810125	ALL_peaks_peak_66911	356	.	11.7542	40.248	35.66	173
chr5	80833113	80833230	ALL_peaks_peak_66912	120	.	7.44259	14.9925	12.0341	62
chr5	80840560	80840657	ALL_peaks_peak_66913	59	.	5.3014	8.59228	5.96277	44
chr5	80888095	80888300	ALL_peaks_peak_66914	98	.	6.61007	12.6722	9.82451	75
chr5	80909506	80909572	ALL_peaks_peak_66915	39	.	4.34436	6.43046	3.95226	38
chr5	80953372	80953458	ALL_peaks_peak_66916	64	.	5.41751	9.119	6.46519	39
chr5	81044483	81044605	ALL_peaks_peak_66917	19	.	3.15349	4.22822	1.95162	38
chr5	81046976	81047067	ALL_peaks_peak_66918	43	.	4.11342	6.84801	4.33208	42
chr5	81047222	81047327	ALL_peaks_peak_66919	58	.	4.67881	8.47791	5.86558	33
chr5	81081051	81081348	ALL_peaks_peak_66920	161	.	8.49895	19.3094	16.1467	246
chr5	81134473	81134662	ALL_peaks_peak_66921	220	.	9.75581	25.4993	22.0067	78
chr5	81138783	81138849	ALL_peaks_peak_66922	28	.	3.59669	5.18782	2.80148	13
chr5	81147693	81147872	ALL_peaks_peak_66923	109	.	6.33016	13.8341	10.9307	118
chr5	81150490	81150563	ALL_peaks_peak_66924	60	.	4.05754	8.67586	6.04271	24
chr5	81152765	81153541	ALL_peaks_peak_66925	250	.	8.42266	28.6845	25.0022	91
chr5	81182013	81182147	ALL_peaks_peak_66926	94	.	6.62739	12.2894	9.46694	49
chr5	81396245	81396411	ALL_peaks_peak_66927	175	.	9.04038	20.8189	17.5786	41
chr5	81403056	81403352	ALL_peaks_peak_66928	213	.	9.66767	24.7564	21.3088	235
chr5	81461824	81462175	ALL_peaks_peak_66929	308	.	12.0737	34.982	30.84	120
chr5	81470349	81470895	ALL_peaks_peak_66930	251	.	10.2391	28.8051	25.1153	293
chr5	81521235	81521808	ALL_peaks_peak_66931	328	.	12.154	37.1298	32.8158	347
chr5	81540787	81540890	ALL_peaks_peak_66932	23	.	3.57756	4.72219	2.38659	13
chr5	81555092	81555386	ALL_peaks_peak_66933	263	.	11.5405	30.0886	26.3126	83
chr5	81608116	81608538	ALL_peaks_peak_66934	276	.	11.278	31.4841	27.612	216
chr5	81645598	81645724	ALL_peaks_peak_66935	107	.	6.0054	13.6005	10.7151	62
chr5	81647559	81647906	ALL_peaks_peak_66936	325	.	11.4161	36.8849	32.5903	245
chr5	81660431	81660545	ALL_peaks_peak_66937	144	.	8.3267	17.4855	14.4104	53
chr5	81936963	81937473	ALL_peaks_peak_66938	323	.	12.5636	36.6105	32.3374	408
chr5	82089755	82090054	ALL_peaks_peak_66939	219	.	10.0069	25.4012	21.9135	66
chr5	82095652	82095782	ALL_peaks_peak_66940	193	.	10.1131	22.7236	19.3892	42
chr5	82181987	82182065	ALL_peaks_peak_66941	87	.	6.43742	11.5664	8.7735	39
chr5	82373182	82373387	ALL_peaks_peak_66942	145	.	8.14388	17.6584	14.5758	147
chr5	82551497	82551563	ALL_peaks_peak_66943	59	.	5.3014	8.59228	5.96277	52
chr5	82561172	82561277	ALL_peaks_peak_66944	42	.	4.54406	6.75426	4.24317	45
chr5	82681592	82681875	ALL_peaks_peak_66945	141	.	7.87919	17.1826	14.1193	245
chr5	82681967	82682033	ALL_peaks_peak_66946	33	.	3.96537	5.80753	3.38115	26
chr5	82726141	82726632	ALL_peaks_peak_66947	283	.	11.0491	32.2876	28.3525	290
chr5	82763299	82763501	ALL_peaks_peak_66948	58	.	5.19249	8.41269	5.80365	45
chr5	82769441	82769869	ALL_peaks_peak_66949	206	.	9.03318	24.0713	20.6653	104
chr5	82770139	82770260	ALL_peaks_peak_66950	23	.	3.27887	4.63978	2.31028	71
chr5	82859581	82860391	ALL_peaks_peak_66951	288	.	9.88837	32.8204	28.8489	547
chr5	82891191	82891340	ALL_peaks_peak_66952	208	.	10.3262	24.2434	20.8212	51
chr5	82904058	82904380	ALL_peaks_peak_66953	169	.	8.96305	20.1472	16.9441	90
chr5	83007589	83008195	ALL_peaks_peak_66954	323	.	11.9151	36.6383	32.3634	422
chr5	83013785	83014473	ALL_peaks_peak_66955	291	.	10.0339	33.1591	29.1623	414
chr5	83018296	83018440	ALL_peaks_peak_66956	77	.	4.84838	10.4436	7.71878	25
chr5	83222754	83223223	ALL_peaks_peak_66957	328	.	12.8425	37.1539	32.8383	378
chr5	83376719	83376995	ALL_peaks_peak_66958	109	.	7.03878	13.8432	10.9393	232
chr5	83384898	83385084	ALL_peaks_peak_66959	203	.	9.72258	23.7223	20.333	92
chr5	83387383	83387449	ALL_peaks_peak_66960	25	.	3.5347	4.86411	2.51781	26
chr5	83551268	83551687	ALL_peaks_peak_66961	198	.	9.75314	23.2128	19.8482	104
chr5	83570661	83570956	ALL_peaks_peak_66962	195	.	8.98915	22.8875	19.5452	245
chr5	83587962	83588030	ALL_peaks_peak_66963	50	.	4.92273	7.65747	5.08577	15
chr5	83689736	83689832	ALL_peaks_peak_66964	59	.	5.3014	8.59228	5.96277	24
chr5	83746971	83747131	ALL_peaks_peak_66965	301	.	13.4509	34.2009	30.1226	64
chr5	84060185	84060263	ALL_peaks_peak_66966	26	.	3.78672	5.05267	2.67471	15
chr5	84345067	84345328	ALL_peaks_peak_66967	275	.	11.8961	31.3855	27.5195	82
chr5	84373378	84373796	ALL_peaks_peak_66968	212	.	10.2256	24.6432	21.2016	176
chr5	84404328	84404625	ALL_peaks_peak_66969	252	.	10.945	28.9718	25.2715	177
chr5	84422632	84422702	ALL_peaks_peak_66970	64	.	5.43045	9.14069	6.48584	50
chr5	84934728	84934856	ALL_peaks_peak_66971	150	.	8.70945	18.1481	15.037	69
chr5	84958858	84959047	ALL_peaks_peak_66972	195	.	10.1887	22.8552	19.5143	56
chr5	85217582	85217677	ALL_peaks_peak_66973	78	.	6.05875	10.5485	7.80868	61
chr5	85414356	85414644	ALL_peaks_peak_66974	208	.	10.0007	24.2337	20.8122	213
chr5	85499560	85499629	ALL_peaks_peak_66975	68	.	5.68008	9.55656	6.87133	38
chr5	85600893	85601300	ALL_peaks_peak_66976	243	.	10.408	27.941	24.3011	81
chr5	85759258	85759403	ALL_peaks_peak_66977	50	.	4.92273	7.65747	5.08577	112
chr5	85796897	85797031	ALL_peaks_peak_66978	237	.	11.0566	27.3396	23.7413	56
chr5	85807029	85807095	ALL_peaks_peak_66979	50	.	4.92273	7.65747	5.08577	33
chr5	85842479	85842623	ALL_peaks_peak_66980	37	.	4.20374	6.20075	3.73597	108
chr5	85861856	85862074	ALL_peaks_peak_66981	87	.	6.20518	11.5655	8.7735	160
chr5	85913616	85913762	ALL_peaks_peak_66982	99	.	6.70241	12.8322	9.97826	85
chr5	85975390	85975807	ALL_peaks_peak_66983	297	.	11.7793	33.748	29.7033	81
chr5	86103013	86103163	ALL_peaks_peak_66984	150	.	8.70945	18.1481	15.037	47
chr5	86176638	86177102	ALL_peaks_peak_66985	566	.	16.4065	62.3216	56.6222	159
chr5	86264429	86264727	ALL_peaks_peak_66986	193	.	8.604	22.6618	19.3305	68
chr5	86266910	86266998	ALL_peaks_peak_66987	64	.	4.84835	9.11715	6.46355	51
chr5	86282770	86282929	ALL_peaks_peak_66988	134	.	7.75246	16.4732	13.447	68
chr5	86308993	86309333	ALL_peaks_peak_66989	381	.	13.6573	42.9406	38.122	92
chr5	86344039	86344270	ALL_peaks_peak_66990	171	.	9.06618	20.3312	17.1198	58
chr5	86365888	86366046	ALL_peaks_peak_66991	227	.	10.7849	26.2442	22.7126	94
chr5	86563489	86563620	ALL_peaks_peak_66992	29	.	3.84454	5.36961	2.97163	16
chr5	86628399	86628466	ALL_peaks_peak_66993	50	.	4.90566	7.62961	5.07202	11
chr5	86696085	86696562	ALL_peaks_peak_66994	369	.	12.3683	41.6155	36.911	262
chr5	86708699	86708946	ALL_peaks_peak_66995	158	.	8.33707	19.0131	15.8661	169
chr5	86720611	86720953	ALL_peaks_peak_66996	280	.	11.5033	31.9224	28.0131	231
chr5	86835815	86835904	ALL_peaks_peak_66997	33	.	3.93108	5.75052	3.32767	51
chr5	86836960	86837125	ALL_peaks_peak_66998	170	.	8.71305	20.2215	17.015	84
chr5	86950552	86950640	ALL_peaks_peak_66999	128	.	7.95211	15.8712	12.8691	32
chr5	87058585	87058692	ALL_peaks_peak_67000	42	.	4.54406	6.75426	4.24317	30
chr5	87076862	87077394	ALL_peaks_peak_67001	406	.	12.9764	45.7171	40.6684	284
chr5	87140424	87140527	ALL_peaks_peak_67002	172	.	9.45752	20.4825	17.2641	52
chr5	87155488	87155627	ALL_peaks_peak_67003	87	.	6.43742	11.5664	8.7735	109
chr5	87181672	87181846	ALL_peaks_peak_67004	202	.	9.97455	23.6136	20.2299	96
chr5	87195020	87195154	ALL_peaks_peak_67005	112	.	7.24061	14.1924	11.2747	79
chr5	87220328	87220515	ALL_peaks_peak_67006	241	.	11.2883	27.7574	24.1357	81
chr5	87310858	87311397	ALL_peaks_peak_67007	176	.	8.79231	20.8966	17.6527	154
chr5	87316898	87317472	ALL_peaks_peak_67008	250	.	10.8111	28.7171	25.033	241
chr5	87326573	87326639	ALL_peaks_peak_67009	50	.	4.92273	7.65747	5.08577	50
chr5	87369079	87369146	ALL_peaks_peak_67010	59	.	5.3014	8.59228	5.96277	12
chr5	87412347	87412467	ALL_peaks_peak_67011	39	.	4.31344	6.38008	3.90476	19
chr5	87437170	87437521	ALL_peaks_peak_67012	384	.	12.1946	43.2552	38.4096	215
chr5	87441447	87441588	ALL_peaks_peak_67013	88	.	5.2521	11.6519	8.85552	60
chr5	87485435	87485525	ALL_peaks_peak_67014	109	.	5.93232	13.8527	10.9486	38
chr5	87486068	87486578	ALL_peaks_peak_67015	224	.	8.87716	25.9478	22.4321	425
chr5	87531326	87531417	ALL_peaks_peak_67016	78	.	6.05875	10.5485	7.80868	40
chr5	87564636	87564879	ALL_peaks_peak_67017	68	.	5.42925	9.4839	6.81267	130
chr5	87579447	87579535	ALL_peaks_peak_67018	34	.	4.16131	5.87854	3.43822	34
chr5	87804083	87804151	ALL_peaks_peak_67019	50	.	4.92273	7.65747	5.08577	45
chr5	87898309	87898997	ALL_peaks_peak_67020	198	.	8.90422	23.2652	19.8981	374
chr5	87918826	87918970	ALL_peaks_peak_67021	238	.	11.4696	27.4648	23.8599	84
chr5	87956879	87957132	ALL_peaks_peak_67022	83	.	5.71738	11.0851	8.323	216
chr5	87971791	87971906	ALL_peaks_peak_67023	54	.	4.46007	8.06691	5.47556	78
chr5	87976384	87976490	ALL_peaks_peak_67024	40	.	3.82665	6.57198	4.08544	17
chr5	87979422	87979605	ALL_peaks_peak_67025	86	.	5.49997	11.4237	8.64674	112
chr5	87986710	87986812	ALL_peaks_peak_67026	56	.	4.72088	8.24104	5.64096	64
chr5	87986909	87987259	ALL_peaks_peak_67027	167	.	8.27766	19.9243	16.7313	104
chr5	88016235	88016403	ALL_peaks_peak_67028	121	.	6.54759	15.1157	12.1523	88
chr5	88020141	88020409	ALL_peaks_peak_67029	234	.	7.99881	27.0707	23.4873	77
chr5	88023483	88023986	ALL_peaks_peak_67030	186	.	6.60546	21.8994	18.6031	244
chr5	88025208	88025652	ALL_peaks_peak_67031	223	.	7.74622	25.9051	22.3917	393
chr5	88069445	88069518	ALL_peaks_peak_67032	59	.	5.3014	8.59228	5.96277	26
chr5	88124907	88125060	ALL_peaks_peak_67033	168	.	8.62124	20.0524	16.8534	89
chr5	88174912	88175043	ALL_peaks_peak_67034	127	.	7.09513	15.7349	12.7464	60
chr5	88260769	88261076	ALL_peaks_peak_67035	113	.	7.0159	14.2424	11.3227	228
chr5	88312721	88312788	ALL_peaks_peak_67036	50	.	4.92273	7.65747	5.08577	30
chr5	88559821	88559901	ALL_peaks_peak_67037	95	.	6.70891	12.4277	9.59941	20
chr5	88580043	88580149	ALL_peaks_peak_67038	121	.	7.53066	15.1457	12.1811	51
chr5	89025792	89026344	ALL_peaks_peak_67039	325	.	12.0225	36.8599	32.5671	257
chr5	89096709	89096839	ALL_peaks_peak_67040	230	.	11.3602	26.6609	23.099	49
chr5	89128703	89128769	ALL_peaks_peak_67041	68	.	5.68008	9.55656	6.87133	14
chr5	89225131	89225220	ALL_peaks_peak_67042	106	.	6.86342	13.5372	10.6544	51
chr5	89356385	89356451	ALL_peaks_peak_67043	17	.	3.24278	4.00397	1.74751	21
chr5	89362712	89362850	ALL_peaks_peak_67044	49	.	4.79811	7.45368	4.90557	16
chr5	89369498	89369629	ALL_peaks_peak_67045	109	.	7.02247	13.8148	10.9121	73
chr5	89408267	89408435	ALL_peaks_peak_67046	137	.	7.16885	16.797	13.7575	80
chr5	89409047	89409229	ALL_peaks_peak_67047	288	.	11.2962	32.7873	28.8181	57
chr5	89415584	89415723	ALL_peaks_peak_67048	89	.	6.30561	11.7389	8.93907	56
chr5	89424498	89424679	ALL_peaks_peak_67049	110	.	7.08818	13.9289	11.0218	133
chr5	89431490	89431985	ALL_peaks_peak_67050	210	.	9.53459	24.5006	21.0663	375
chr5	89457388	89457515	ALL_peaks_peak_67051	129	.	7.43807	15.9078	12.9041	85
chr5	89460027	89460178	ALL_peaks_peak_67052	107	.	6.69131	13.661	10.7729	62
chr5	89468849	89468918	ALL_peaks_peak_67053	42	.	4.54406	6.75426	4.24317	13
chr5	89481153	89481405	ALL_peaks_peak_67054	147	.	7.98263	17.8608	14.7698	200
chr5	89517814	89517983	ALL_peaks_peak_67055	57	.	5.15464	8.35009	5.74441	54
chr5	89561187	89561594	ALL_peaks_peak_67056	180	.	8.2041	21.3238	18.061	93
chr5	89584447	89584583	ALL_peaks_peak_67057	130	.	7.27979	16.0816	13.0712	79
chr5	89590507	89590634	ALL_peaks_peak_67058	151	.	7.9501	18.295	15.1783	96
chr5	89600565	89600657	ALL_peaks_peak_67059	85	.	5.63761	11.3141	8.54202	29
chr5	89605000	89605221	ALL_peaks_peak_67060	58	.	4.67881	8.47791	5.86558	58
chr5	89682007	89682493	ALL_peaks_peak_67061	231	.	9.24307	26.7377	23.1717	109
chr5	89705573	89705914	ALL_peaks_peak_67062	120	.	6.46931	14.9583	12.0013	62
chr5	89717083	89717247	ALL_peaks_peak_67063	179	.	8.95943	21.2069	17.9494	107
chr5	89730068	89730245	ALL_peaks_peak_67064	332	.	12.737	37.6276	33.2674	63
chr5	89735281	89735880	ALL_peaks_peak_67065	409	.	13.4395	46.0344	40.9624	385
chr5	89770052	89770769	ALL_peaks_peak_67066	159	.	7.1544	19.107	15.9562	534
chr5	89825393	89825616	ALL_peaks_peak_67067	40	.	3.82665	6.57198	4.08544	45
chr5	89825965	89826344	ALL_peaks_peak_67068	168	.	7.37395	20.0661	16.8667	118
chr5	89844014	89844234	ALL_peaks_peak_67069	123	.	7.11898	15.3245	12.353	114
chr5	89854275	89854689	ALL_peaks_peak_67070	51	.	4.57736	7.67895	5.10598	286
chr5	89887349	89887443	ALL_peaks_peak_67071	26	.	3.75488	5.00253	2.64604	38
chr5	89900410	89900768	ALL_peaks_peak_67072	238	.	9.05587	27.4523	23.8482	107
chr5	89902493	89902657	ALL_peaks_peak_67073	248	.	9.27386	28.5041	24.8326	85
chr5	89985001	89985093	ALL_peaks_peak_67074	84	.	6.22893	11.2151	8.44718	62
chr5	90004961	90005423	ALL_peaks_peak_67075	306	.	11.6654	34.8183	30.6891	376
chr5	90079620	90079961	ALL_peaks_peak_67076	421	.	15.1057	47.2856	42.1247	85
chr5	90089159	90089255	ALL_peaks_peak_67077	171	.	9.364	20.3205	17.1098	44
chr5	90098478	90098946	ALL_peaks_peak_67078	342	.	11.9581	38.7124	34.2575	246
chr5	90099367	90099467	ALL_peaks_peak_67079	92	.	5.60681	12.011	9.20035	53
chr5	90145856	90146037	ALL_peaks_peak_67080	79	.	5.92789	10.7023	7.95621	83
chr5	90157767	90157923	ALL_peaks_peak_67081	115	.	6.44157	14.4748	11.5456	97
chr5	90162184	90162519	ALL_peaks_peak_67082	331	.	12.0353	37.5491	33.1951	100
chr5	90224925	90225057	ALL_peaks_peak_67083	37	.	3.65915	6.24325	3.77605	43
chr5	90225360	90225446	ALL_peaks_peak_67084	72	.	4.7954	9.999	7.29423	35
chr5	90227667	90228235	ALL_peaks_peak_67085	264	.	9.53332	30.2388	26.4539	454
chr5	90266065	90266131	ALL_peaks_peak_67086	50	.	4.92273	7.65747	5.08577	51
chr5	90303241	90303317	ALL_peaks_peak_67087	91	.	6.42444	11.9431	9.13521	49
chr5	90397369	90397867	ALL_peaks_peak_67088	262	.	10.5544	30.0464	26.2729	420
chr5	90425843	90425909	ALL_peaks_peak_67089	31	.	3.99187	5.60716	3.1939	43
chr5	90432267	90432395	ALL_peaks_peak_67090	32	.	4.02076	5.65356	3.23704	16
chr5	90458627	90458817	ALL_peaks_peak_67091	63	.	5.17431	9.04302	6.39288	144
chr5	90515055	90515214	ALL_peaks_peak_67092	59	.	4.7217	8.55759	5.94146	65
chr5	90515323	90515833	ALL_peaks_peak_67093	189	.	8.67376	22.2677	18.9553	463
chr5	90521864	90522172	ALL_peaks_peak_67094	211	.	9.55338	24.5368	21.1007	250
chr5	90540653	90540761	ALL_peaks_peak_67095	157	.	8.57927	18.9402	15.7966	58
chr5	90562234	90562470	ALL_peaks_peak_67096	135	.	7.80455	16.566	13.5363	87
chr5	90576225	90576403	ALL_peaks_peak_67097	91	.	6.1974	11.9485	9.14031	62
chr5	90598264	90598354	ALL_peaks_peak_67098	105	.	6.8018	13.4291	10.5507	53
chr5	90679291	90679385	ALL_peaks_peak_67099	84	.	4.48803	11.2207	8.45267	54
chr5	90680598	90681139	ALL_peaks_peak_67100	350	.	9.72	39.5226	35.0005	309
chr5	90715360	90715865	ALL_peaks_peak_67101	231	.	9.51073	26.7314	23.1656	229
chr5	90734842	90735013	ALL_peaks_peak_67102	167	.	8.86223	19.9666	16.7716	61
chr5	90795690	90796238	ALL_peaks_peak_67103	205	.	9.2614	23.9702	20.5688	250
chr5	90928810	90928943	ALL_peaks_peak_67104	28	.	3.62538	5.23661	2.84708	99
chr5	90932334	90932405	ALL_peaks_peak_67105	36	.	3.85314	6.11417	3.65435	31
chr5	90937403	90937996	ALL_peaks_peak_67106	229	.	9.15253	26.5439	22.9959	346
chr5	91058365	91058527	ALL_peaks_peak_67107	103	.	6.94495	13.2492	10.3783	100
chr5	91160807	91160954	ALL_peaks_peak_67108	97	.	6.56485	12.5937	9.75841	59
chr5	91202478	91202602	ALL_peaks_peak_67109	27	.	3.71597	5.1609	2.77616	41
chr5	91206210	91206285	ALL_peaks_peak_67110	46	.	4.63987	7.19338	4.65934	54
chr5	91224799	91225493	ALL_peaks_peak_67111	294	.	10.7243	33.4816	29.4555	436
chr5	91252624	91252756	ALL_peaks_peak_67112	82	.	5.88389	11.0046	8.24591	86
chr5	91481468	91481566	ALL_peaks_peak_67113	36	.	4.17478	6.15325	3.69111	54
chr5	91494709	91494840	ALL_peaks_peak_67114	117	.	7.52842	14.6857	11.7475	73
chr5	91518382	91518598	ALL_peaks_peak_67115	145	.	8.10756	17.5935	14.5136	97
chr5	91524459	91524577	ALL_peaks_peak_67116	64	.	5.3918	9.0759	6.42416	48
chr5	91561179	91561308	ALL_peaks_peak_67117	21	.	3.4395	4.5025	2.18292	111
chr5	91605177	91605476	ALL_peaks_peak_67118	287	.	9.85977	32.7535	28.786	221
chr5	91609357	91609480	ALL_peaks_peak_67119	73	.	4.83916	10.0902	7.38146	57
chr5	91737421	91737539	ALL_peaks_peak_67120	65	.	5.48286	9.22835	6.5695	60
chr5	91767893	91768005	ALL_peaks_peak_67121	34	.	4.16539	5.88505	3.43822	99
chr5	91799803	91799878	ALL_peaks_peak_67122	57	.	5.1672	8.37087	5.76408	18
chr5	91838808	91838964	ALL_peaks_peak_67123	111	.	6.92429	14.0793	11.1663	44
chr5	91840219	91840303	ALL_peaks_peak_67124	43	.	4.4411	6.86359	4.3468	48
chr5	91853838	91854270	ALL_peaks_peak_67125	223	.	9.37734	25.8877	22.3748	373
chr5	91866212	91866363	ALL_peaks_peak_67126	26	.	3.78672	5.05267	2.67471	142
chr5	91895612	91895712	ALL_peaks_peak_67127	38	.	4.25291	6.28124	3.81173	49
chr5	91977222	91977288	ALL_peaks_peak_67128	41	.	4.12274	6.59394	4.10611	21
chr5	91979938	91980179	ALL_peaks_peak_67129	143	.	7.48201	17.4059	14.3339	187
chr5	91990540	91990689	ALL_peaks_peak_67130	78	.	5.86045	10.5865	7.84507	56
chr5	91990783	91990879	ALL_peaks_peak_67131	29	.	3.80939	5.31269	2.9183	21
chr5	92014128	92014194	ALL_peaks_peak_67132	26	.	3.61914	5.00275	2.64604	6
chr5	92014294	92014586	ALL_peaks_peak_67133	206	.	9.89185	24.0343	20.6299	200
chr5	92023731	92024024	ALL_peaks_peak_67134	125	.	7.75079	15.526	12.5463	241
chr5	92173907	92174270	ALL_peaks_peak_67135	425	.	14.2504	47.7641	42.5718	241
chr5	92220277	92220343	ALL_peaks_peak_67136	47	.	4.6729	7.24786	4.71083	28
chr5	92221809	92221877	ALL_peaks_peak_67137	53	.	4.92715	7.97168	5.38472	46
chr5	92245301	92245617	ALL_peaks_peak_67138	249	.	10.459	28.6426	24.9628	89
chr5	92251655	92251974	ALL_peaks_peak_67139	245	.	10.553	28.2217	24.5658	258
chr5	92255685	92255758	ALL_peaks_peak_67140	82	.	5.68352	11.0232	8.26385	31
chr5	92375713	92375903	ALL_peaks_peak_67141	50	.	4.70841	7.60377	5.04764	157
chr5	92398372	92398691	ALL_peaks_peak_67142	284	.	11.7618	32.4203	28.4761	85
chr5	92428108	92428213	ALL_peaks_peak_67143	110	.	7.08818	13.9289	11.0218	59
chr5	92528550	92528617	ALL_peaks_peak_67144	40	.	4.37573	6.48149	4.0002	17
chr5	92549323	92549437	ALL_peaks_peak_67145	86	.	6.35182	11.4225	8.64561	58
chr5	92572643	92572791	ALL_peaks_peak_67146	187	.	9.41683	22.0446	18.7422	76
chr5	92588021	92588116	ALL_peaks_peak_67147	97	.	6.81609	12.6089	9.76383	52
chr5	92625724	92625867	ALL_peaks_peak_67148	232	.	11.1167	26.839	23.2677	80
chr5	92739802	92739972	ALL_peaks_peak_67149	145	.	8.42738	17.6607	14.5779	105
chr5	92916839	92916920	ALL_peaks_peak_67150	75	.	5.45984	10.2481	7.53221	41
chr5	92917033	92917284	ALL_peaks_peak_67151	112	.	6.71346	14.1326	11.2174	182
chr5	92932876	92933119	ALL_peaks_peak_67152	211	.	9.89846	24.6198	21.1791	156
chr5	92936500	92936601	ALL_peaks_peak_67153	37	.	4.0653	6.22972	3.76323	55
chr5	92943103	92943194	ALL_peaks_peak_67154	53	.	4.71995	7.92859	5.34383	28
chr5	92943616	92943770	ALL_peaks_peak_67155	113	.	6.78175	14.2584	11.338	99
chr5	92956359	92956509	ALL_peaks_peak_67156	104	.	6.48669	13.2891	10.4165	91
chr5	92958194	92958260	ALL_peaks_peak_67157	53	.	4.74954	7.98009	5.39281	26
chr5	93017338	93017690	ALL_peaks_peak_67158	145	.	7.58283	17.5995	14.5192	79
chr5	93125041	93125196	ALL_peaks_peak_67159	72	.	5.10863	9.94868	7.24619	36
chr5	93125508	93125666	ALL_peaks_peak_67160	151	.	7.42312	18.2463	15.1315	65
chr5	93126293	93126547	ALL_peaks_peak_67161	135	.	7.06599	16.5943	13.5635	199
chr5	93127431	93127560	ALL_peaks_peak_67162	87	.	5.58689	11.5935	8.79957	73
chr5	93136842	93137454	ALL_peaks_peak_67163	266	.	10.16	30.4388	26.6415	64
chr5	93143773	93143847	ALL_peaks_peak_67164	64	.	5.40463	9.09741	6.44462	51
chr5	93183575	93183656	ALL_peaks_peak_67165	68	.	5.68008	9.55656	6.87133	32
chr5	93211555	93211625	ALL_peaks_peak_67166	78	.	6.05875	10.5485	7.80868	31
chr5	93230590	93230721	ALL_peaks_peak_67167	80	.	5.3775	10.8184	8.06756	56
chr5	93234657	93235072	ALL_peaks_peak_67168	293	.	10.9432	33.3241	29.3091	243
chr5	93243079	93243199	ALL_peaks_peak_67169	115	.	6.46447	14.5199	11.589	69
chr5	93245158	93245495	ALL_peaks_peak_67170	314	.	11.425	35.6133	31.4232	116
chr5	93250862	93251339	ALL_peaks_peak_67171	387	.	13.6597	43.656	38.7761	120
chr5	93289263	93289407	ALL_peaks_peak_67172	103	.	6.9116	13.1921	10.3237	94
chr5	93422462	93422648	ALL_peaks_peak_67173	213	.	10.0039	24.816	21.3656	88
chr5	93447016	93447126	ALL_peaks_peak_67174	31	.	3.8236	5.57105	3.16021	101
chr5	93447242	93447594	ALL_peaks_peak_67175	119	.	7.11468	14.8649	11.9115	87
chr5	93489412	93489479	ALL_peaks_peak_67176	59	.	5.3014	8.59228	5.96277	22
chr5	93494985	93495064	ALL_peaks_peak_67177	42	.	4.54406	6.75426	4.24317	35
chr5	93517824	93517916	ALL_peaks_peak_67178	106	.	7.11664	13.542	10.6589	49
chr5	93860653	93861360	ALL_peaks_peak_67179	311	.	10.4185	35.2682	31.1045	112
chr5	93905098	93905240	ALL_peaks_peak_67180	150	.	8.70945	18.1481	15.037	100
chr5	93949351	93949629	ALL_peaks_peak_67181	192	.	8.55844	22.5692	19.2421	111
chr5	93954165	93954398	ALL_peaks_peak_67182	110	.	6.17888	13.9517	11.0437	120
chr5	94028804	94029040	ALL_peaks_peak_67183	381	.	14.0315	42.9746	38.152	104
chr5	94029133	94029250	ALL_peaks_peak_67184	34	.	3.89642	5.93966	3.48965	58
chr5	94043261	94043348	ALL_peaks_peak_67185	81	.	6.02495	10.8684	8.1155	28
chr5	94073682	94074018	ALL_peaks_peak_67186	362	.	13.677	40.856	36.2189	81
chr5	94120931	94121134	ALL_peaks_peak_67187	197	.	9.71004	23.1344	19.7733	93
chr5	94148090	94148158	ALL_peaks_peak_67188	42	.	4.53961	6.74707	4.24317	43
chr5	94166310	94166470	ALL_peaks_peak_67189	137	.	8.19978	16.7749	13.7363	100
chr5	94186063	94186403	ALL_peaks_peak_67190	440	.	15.0235	49.3626	44.0762	99
chr5	94229572	94229771	ALL_peaks_peak_67191	154	.	8.35227	18.533	15.4064	91
chr5	94244494	94245168	ALL_peaks_peak_67192	240	.	10.2869	27.7051	24.0864	286
chr5	94304156	94305095	ALL_peaks_peak_67193	322	.	10.7028	36.5508	32.2829	243
chr5	94574809	94574970	ALL_peaks_peak_67194	227	.	10.1726	26.2999	22.765	61
chr5	94597009	94597308	ALL_peaks_peak_67195	211	.	10.4989	24.55	21.1131	207
chr5	94619666	94619874	ALL_peaks_peak_67196	61	.	5.03461	8.79855	6.15986	165
chr5	94619986	94620060	ALL_peaks_peak_67197	38	.	4.10768	6.30198	3.83128	37
chr5	94652892	94653032	ALL_peaks_peak_67198	92	.	6.47017	12.0214	9.21021	101
chr5	94739788	94739935	ALL_peaks_peak_67199	136	.	8.15963	16.7058	13.6699	83
chr5	94890177	94890304	ALL_peaks_peak_67200	16	.	2.97346	3.92146	1.67235	23
chr5	94890442	94890522	ALL_peaks_peak_67201	35	.	3.77094	5.96569	3.51445	35
chr5	94890651	94890965	ALL_peaks_peak_67202	150	.	7.37152	18.1421	15.037	217
chr5	94980087	94980429	ALL_peaks_peak_67203	298	.	9.36795	33.8894	29.8344	114
chr5	94982116	94982568	ALL_peaks_peak_67204	191	.	7.15658	22.4302	19.11	190
chr5	94982866	94982951	ALL_peaks_peak_67205	43	.	3.61423	6.87841	4.36104	28
chr5	94999780	95000367	ALL_peaks_peak_67206	340	.	11.5713	38.5254	34.0926	232
chr5	95046175	95046301	ALL_peaks_peak_67207	65	.	5.45653	9.18433	6.52754	62
chr5	95066604	95066748	ALL_peaks_peak_67208	63	.	4.94848	8.97446	6.32733	23
chr5	95091365	95091454	ALL_peaks_peak_67209	49	.	4.46934	7.48815	4.93823	28
chr5	95095480	95095622	ALL_peaks_peak_67210	75	.	5.47079	10.2679	7.55104	85
chr5	95116799	95117266	ALL_peaks_peak_67211	273	.	9.95072	31.1782	27.3262	126
chr5	95170448	95170875	ALL_peaks_peak_67212	111	.	6.68652	14.0828	11.1696	299
chr5	95182793	95183298	ALL_peaks_peak_67213	308	.	10.5679	34.9958	30.8531	92
chr5	95194498	95194656	ALL_peaks_peak_67214	128	.	6.49851	15.8832	12.8805	93
chr5	95194760	95194911	ALL_peaks_peak_67215	41	.	3.83877	6.59554	4.10763	35
chr5	95197219	95197351	ALL_peaks_peak_67216	96	.	5.67089	12.5229	9.69063	91
chr5	95198090	95198227	ALL_peaks_peak_67217	166	.	7.49698	19.8485	16.659	84
chr5	95228431	95228878	ALL_peaks_peak_67218	327	.	12.445	37.0488	32.7406	234
chr5	95296005	95296134	ALL_peaks_peak_67219	59	.	4.15102	8.6067	5.97645	64
chr5	95296785	95297359	ALL_peaks_peak_67220	59	.	4.14022	8.58251	5.96277	60
chr5	95297648	95297721	ALL_peaks_peak_67221	51	.	3.87747	7.71956	5.14485	48
chr5	95321118	95321193	ALL_peaks_peak_67222	68	.	5.64631	9.50055	6.82875	29
chr5	95444412	95444501	ALL_peaks_peak_67223	86	.	5.91716	11.4476	8.66963	34
chr5	95448004	95448220	ALL_peaks_peak_67224	149	.	7.80828	18.0281	14.9298	80
chr5	95510650	95511241	ALL_peaks_peak_67225	301	.	11.6876	34.2145	30.1353	367
chr5	95672056	95672535	ALL_peaks_peak_67226	379	.	13.2454	42.8003	37.9968	242
chr5	95680494	95680737	ALL_peaks_peak_67227	297	.	11.1934	33.8477	29.7958	168
chr5	95770016	95770210	ALL_peaks_peak_67228	42	.	4.54406	6.75426	4.24317	158
chr5	95931354	95931589	ALL_peaks_peak_67229	219	.	10.0276	25.4402	21.9505	56
chr5	95937275	95937431	ALL_peaks_peak_67230	20	.	3.0947	4.31535	2.00947	111
chr5	95937536	95937893	ALL_peaks_peak_67231	312	.	11.3472	35.4483	31.2706	84
chr5	95949504	95950114	ALL_peaks_peak_67232	317	.	11.5838	35.9481	31.7266	431
chr5	95963562	95963806	ALL_peaks_peak_67233	40	.	4.24033	6.52679	4.04283	126
chr5	95977906	95977980	ALL_peaks_peak_67234	53	.	4.72977	7.94569	5.36011	48
chr5	95978107	95978281	ALL_peaks_peak_67235	62	.	5.06618	8.85398	6.21273	78
chr5	95987752	95987947	ALL_peaks_peak_67236	358	.	12.7731	40.4322	35.8291	91
chr5	95992890	95993084	ALL_peaks_peak_67237	80	.	5.56271	10.8012	8.05077	157
chr5	95998623	95998697	ALL_peaks_peak_67238	52	.	4.67144	7.84394	5.26312	35
chr5	96023514	96023865	ALL_peaks_peak_67239	377	.	13.4552	42.5299	37.7486	234
chr5	96056071	96056137	ALL_peaks_peak_67240	43	.	4.3069	6.91586	4.39635	32
chr5	96056248	96056365	ALL_peaks_peak_67241	237	.	10.4173	27.3598	23.7605	58
chr5	96064999	96065274	ALL_peaks_peak_67242	138	.	7.72847	16.909	13.8648	52
chr5	96088078	96088417	ALL_peaks_peak_67243	319	.	13.0753	36.2356	31.9917	276
chr5	96143645	96143802	ALL_peaks_peak_67244	58	.	4.85319	8.47767	5.86546	40
chr5	96144048	96144219	ALL_peaks_peak_67245	67	.	5.20865	9.44406	6.77485	92
chr5	96147116	96147195	ALL_peaks_peak_67246	56	.	4.7117	8.22455	5.62531	30
chr5	96158919	96159054	ALL_peaks_peak_67247	88	.	6.27659	11.6889	8.89107	57
chr5	96193338	96193469	ALL_peaks_peak_67248	87	.	6.39916	11.5021	8.72156	29
chr5	96204007	96204152	ALL_peaks_peak_67249	105	.	5.91745	13.4205	10.5426	30
chr5	96204534	96204872	ALL_peaks_peak_67250	381	.	12.6777	42.9766	38.1536	247
chr5	96237254	96237362	ALL_peaks_peak_67251	102	.	6.89505	13.1638	10.2966	49
chr5	96270819	96271089	ALL_peaks_peak_67252	80	.	5.16936	10.7664	8.01761	43
chr5	96271528	96271751	ALL_peaks_peak_67253	95	.	5.58009	12.3368	9.5127	99
chr5	96332936	96333378	ALL_peaks_peak_67254	317	.	11.8995	35.9484	31.7266	236
chr5	96376482	96376549	ALL_peaks_peak_67255	65	.	5.28716	9.23898	6.57961	30
chr5	96379889	96380193	ALL_peaks_peak_67256	147	.	7.96584	17.83	14.7402	49
chr5	96470477	96470621	ALL_peaks_peak_67257	62	.	5.29138	8.90703	6.2632	36
chr5	96478469	96478777	ALL_peaks_peak_67258	164	.	7.85312	19.5994	16.4199	119
chr5	96480784	96480887	ALL_peaks_peak_67259	89	.	5.65641	11.7285	8.92919	45
chr5	96497778	96498082	ALL_peaks_peak_67260	295	.	9.23971	33.5582	29.5277	89
chr5	96498951	96499397	ALL_peaks_peak_67261	245	.	8.25578	28.2574	24.5996	218
chr5	96518881	96519081	ALL_peaks_peak_67262	152	.	7.98232	18.3553	15.2361	99
chr5	96519174	96519288	ALL_peaks_peak_67263	36	.	3.99926	6.11672	3.65672	65
chr5	96519410	96519538	ALL_peaks_peak_67264	59	.	4.93218	8.61787	5.98723	63
chr5	96528806	96528872	ALL_peaks_peak_67265	31	.	3.99187	5.60716	3.1939	22
chr5	96566687	96567020	ALL_peaks_peak_67266	392	.	13.5884	44.2199	39.2916	249
chr5	96575546	96575655	ALL_peaks_peak_67267	85	.	6.32064	11.37	8.5955	54
chr5	96632836	96633264	ALL_peaks_peak_67268	475	.	14.9832	53.0305	47.5721	124
chr5	96692685	96692768	ALL_peaks_peak_67269	128	.	7.95211	15.8712	12.8691	46
chr5	96761187	96761496	ALL_peaks_peak_67270	199	.	9.49908	23.3069	19.9379	244
chr5	96763095	96763164	ALL_peaks_peak_67271	89	.	6.1054	11.785	8.98345	24
chr5	96869871	96870231	ALL_peaks_peak_67272	357	.	13.7595	40.3099	35.7174	109
chr5	96971032	96971118	ALL_peaks_peak_67273	50	.	4.92273	7.65747	5.08577	27
chr5	97061943	97062077	ALL_peaks_peak_67274	117	.	7.50976	14.6539	11.7171	42
chr5	97366120	97366195	ALL_peaks_peak_67275	59	.	5.3014	8.59228	5.96277	50
chr5	97447550	97447647	ALL_peaks_peak_67276	139	.	8.33078	17	13.9442	35
chr5	97611735	97612034	ALL_peaks_peak_67277	161	.	8.81896	19.3661	16.1963	102
chr5	97679149	97679273	ALL_peaks_peak_67278	115	.	7.38171	14.4349	11.5076	60
chr5	97685562	97685701	ALL_peaks_peak_67279	107	.	7.152	13.602	10.7163	40
chr5	97742697	97742807	ALL_peaks_peak_67280	128	.	7.95211	15.8712	12.8691	51
chr5	97882773	97882957	ALL_peaks_peak_67281	95	.	6.69244	12.3998	9.57272	120
chr5	97912353	97912662	ALL_peaks_peak_67282	297	.	11.8252	33.8384	29.787	63
chr5	98086526	98086977	ALL_peaks_peak_67283	166	.	8.53135	19.886	16.6947	49
chr5	98103938	98104410	ALL_peaks_peak_67284	111	.	4.6938	14.0521	11.1404	243
chr5	98107099	98107511	ALL_peaks_peak_67285	293	.	7.41541	33.4091	29.3884	326
chr5	98109137	98109243	ALL_peaks_peak_67286	41	.	3.15509	6.64554	4.15475	63
chr5	98122352	98122488	ALL_peaks_peak_67287	34	.	4.16539	5.88505	3.43822	106
chr5	98123174	98123258	ALL_peaks_peak_67288	50	.	4.88135	7.5899	5.03446	54
chr5	98132114	98132484	ALL_peaks_peak_67289	297	.	11.4717	33.7799	29.7329	130
chr5	98162974	98163325	ALL_peaks_peak_67290	329	.	12.2209	37.2664	32.9357	86
chr5	98175601	98175886	ALL_peaks_peak_67291	197	.	9.68863	23.0954	19.736	55
chr5	98241545	98242026	ALL_peaks_peak_67292	246	.	9.71718	28.3176	24.6568	189
chr5	98264673	98264739	ALL_peaks_peak_67293	28	.	3.61098	5.21213	2.82437	58
chr5	98264941	98265007	ALL_peaks_peak_67294	30	.	3.73715	5.42577	3.02429	33
chr5	98368138	98368608	ALL_peaks_peak_67295	295	.	11.0573	33.5636	29.5328	258
chr5	98396007	98396520	ALL_peaks_peak_67296	230	.	9.46124	26.629	23.0763	218
chr5	98440041	98440521	ALL_peaks_peak_67297	150	.	7.6392	18.192	15.0793	393
chr5	98504739	98505229	ALL_peaks_peak_67298	184	.	8.40974	21.7404	18.4512	394
chr5	98507284	98507358	ALL_peaks_peak_67299	65	.	4.88308	9.18282	6.52627	32
chr5	98526932	98527092	ALL_peaks_peak_67300	28	.	3.75786	5.22906	2.84001	7
chr5	98656298	98656584	ALL_peaks_peak_67301	239	.	10.2273	27.5886	23.9764	84
chr5	98745411	98745631	ALL_peaks_peak_67302	85	.	5.82144	11.2745	8.50422	154
chr5	98853033	98853179	ALL_peaks_peak_67303	159	.	8.40825	19.1436	15.9913	81
chr5	98862693	98862790	ALL_peaks_peak_67304	69	.	5.5283	9.65351	6.96394	57
chr5	98898811	98898905	ALL_peaks_peak_67305	80	.	5.98297	10.7967	8.04668	35
chr5	98949585	98949701	ALL_peaks_peak_67306	115	.	7.17409	14.5222	11.5911	44
chr5	99051759	99051866	ALL_peaks_peak_67307	51	.	4.78273	7.72925	5.15387	49
chr5	99176004	99176150	ALL_peaks_peak_67308	86	.	6.13539	11.4444	8.66665	55
chr5	99214053	99214127	ALL_peaks_peak_67309	59	.	5.3014	8.59228	5.96277	44
chr5	99247625	99247887	ALL_peaks_peak_67310	144	.	8.08952	17.5612	14.4826	199
chr5	99301362	99301449	ALL_peaks_peak_67311	35	.	4.07194	5.98397	3.53158	43
chr5	99303346	99303452	ALL_peaks_peak_67312	57	.	4.97843	8.37519	5.76803	54
chr5	99340834	99340904	ALL_peaks_peak_67313	66	.	5.56339	9.36267	6.69736	18
chr5	99382173	99382242	ALL_peaks_peak_67314	116	.	7.20659	14.5794	11.646	31
chr5	99384482	99384550	ALL_peaks_peak_67315	77	.	5.82072	10.5181	7.78961	17
chr5	99439571	99439728	ALL_peaks_peak_67316	19	.	3.3117	4.29782	1.99308	34
chr5	99604874	99605044	ALL_peaks_peak_67317	113	.	7.29288	14.2824	11.3612	122
chr5	99647666	99647830	ALL_peaks_peak_67318	224	.	10.2828	25.9185	22.4042	58
chr5	99691029	99691122	ALL_peaks_peak_67319	89	.	6.29107	11.7139	8.91511	43
chr5	99695900	99695966	ALL_peaks_peak_67320	31	.	3.83166	5.58455	3.1726	32
chr5	99700672	99700770	ALL_peaks_peak_67321	27	.	3.68312	5.10735	2.72573	41
chr5	99720401	99720505	ALL_peaks_peak_67322	98	.	6.37267	12.6667	9.81917	41
chr5	99722939	99723035	ALL_peaks_peak_67323	85	.	6.06714	11.3256	8.553	38
chr5	99733395	99733530	ALL_peaks_peak_67324	125	.	6.98609	15.5284	12.5485	57
chr5	99756230	99756296	ALL_peaks_peak_67325	29	.	3.83569	5.35529	2.95819	13
chr5	99765824	99766276	ALL_peaks_peak_67326	196	.	9.04106	22.9885	19.634	348
chr5	99771401	99771519	ALL_peaks_peak_67327	106	.	7.13427	13.5719	10.6876	59
chr5	99814722	99815075	ALL_peaks_peak_67328	358	.	12.7731	40.4322	35.8291	247
chr5	99830358	99830424	ALL_peaks_peak_67329	33	.	4.06985	5.73228	3.31065	15
chr5	99842130	99842196	ALL_peaks_peak_67330	39	.	4.3237	6.3968	3.92052	49
chr5	99853043	99853252	ALL_peaks_peak_67331	220	.	10.4027	25.5506	22.0556	119
chr5	99872647	99872713	ALL_peaks_peak_67332	36	.	4.17478	6.15325	3.69111	20
chr5	99888003	99888119	ALL_peaks_peak_67333	108	.	7.00624	13.7866	10.8851	53
chr5	99913314	99913438	ALL_peaks_peak_67334	65	.	5.45653	9.18433	6.52754	80
chr5	99959513	99959947	ALL_peaks_peak_67335	370	.	13.7873	41.78	37.0634	109
chr5	100042495	100043119	ALL_peaks_peak_67336	331	.	12.6874	37.5297	33.1775	230
chr5	100110423	100111039	ALL_peaks_peak_67337	254	.	10.1452	29.2111	25.4963	204
chr5	100125891	100125997	ALL_peaks_peak_67338	91	.	6.40934	11.9172	9.11034	31
chr5	100158365	100158554	ALL_peaks_peak_67339	64	.	5.18538	9.0623	6.41109	142
chr5	100235954	100236207	ALL_peaks_peak_67340	106	.	5.9758	13.5401	10.6571	48
chr5	100238941	100239168	ALL_peaks_peak_67341	45	.	4.09144	7.08038	4.55236	60
chr5	100263528	100263684	ALL_peaks_peak_67342	157	.	8.54059	18.8711	15.7304	97
chr5	100274106	100274193	ALL_peaks_peak_67343	131	.	7.56728	16.1412	13.1283	37
chr5	100381533	100381716	ALL_peaks_peak_67344	165	.	8.44331	19.7224	16.5376	54
chr5	100421679	100421955	ALL_peaks_peak_67345	117	.	7.28914	14.7244	11.7847	174
chr5	100439837	100439903	ALL_peaks_peak_67346	47	.	4.72899	7.34021	4.79832	31
chr5	100472177	100472243	ALL_peaks_peak_67347	28	.	3.77488	5.25671	2.86598	38
chr5	100480920	100481042	ALL_peaks_peak_67348	40	.	4.38629	6.49865	4.01626	43
chr5	100628012	100628126	ALL_peaks_peak_67349	37	.	4.19404	6.18485	3.72096	94
chr5	100645227	100645299	ALL_peaks_peak_67350	55	.	4.65739	8.12668	5.53219	51
chr5	100682708	100682858	ALL_peaks_peak_67351	132	.	6.67887	16.261	13.2435	91
chr5	100683450	100683705	ALL_peaks_peak_67352	315	.	11.2046	35.7826	31.5792	146
chr5	100698976	100699285	ALL_peaks_peak_67353	235	.	9.71398	27.149	23.5616	212
chr5	100725997	100726457	ALL_peaks_peak_67354	224	.	8.87716	25.9478	22.4321	253
chr5	100755912	100755980	ALL_peaks_peak_67355	71	.	5.46273	9.89469	7.19469	20
chr5	100759335	100759485	ALL_peaks_peak_67356	89	.	6.1054	11.785	8.98345	84
chr5	100778232	100778310	ALL_peaks_peak_67357	68	.	5.68008	9.55656	6.87133	55
chr5	100926140	100926577	ALL_peaks_peak_67358	173	.	8.10942	20.6185	17.3868	189
chr5	100976381	100976531	ALL_peaks_peak_67359	178	.	8.33241	21.0639	17.8129	65
chr5	100977608	100977813	ALL_peaks_peak_67360	170	.	8.20507	20.2966	17.0868	131
chr5	100999414	100999595	ALL_peaks_peak_67361	99	.	6.42674	12.7637	9.91252	116
chr5	101014305	101014751	ALL_peaks_peak_67362	235	.	9.73131	27.1844	23.5948	185
chr5	101064598	101064878	ALL_peaks_peak_67363	198	.	9.77484	23.2523	19.8859	230
chr5	101118146	101118235	ALL_peaks_peak_67364	29	.	3.84454	5.36961	2.97163	57
chr5	101277882	101278299	ALL_peaks_peak_67365	382	.	13.7088	43.0447	38.2166	218
chr5	101313457	101314049	ALL_peaks_peak_67366	298	.	11.2132	33.8887	29.8338	207
chr5	101314296	101314414	ALL_peaks_peak_67367	34	.	3.70508	5.84593	3.41689	92
chr5	101331458	101331586	ALL_peaks_peak_67368	77	.	5.78153	10.4504	7.72524	13
chr5	101385298	101385374	ALL_peaks_peak_67369	97	.	6.80941	12.5976	9.76189	36
chr5	101386065	101386139	ALL_peaks_peak_67370	50	.	4.86928	7.57018	5.01568	21
chr5	101426431	101426948	ALL_peaks_peak_67371	280	.	11.2018	31.965	28.0526	216
chr5	101467532	101467613	ALL_peaks_peak_67372	50	.	4.92273	7.65747	5.08577	38
chr5	101488951	101489615	ALL_peaks_peak_67373	289	.	10.7582	32.9327	28.9528	270
chr5	101552598	101552717	ALL_peaks_peak_67374	38	.	4.30323	6.36343	3.88904	27
chr5	101558579	101558721	ALL_peaks_peak_67375	57	.	4.31916	8.38553	5.77804	48
chr5	101559400	101559517	ALL_peaks_peak_67376	30	.	3.3545	5.41186	3.01131	112
chr5	101559625	101560057	ALL_peaks_peak_67377	324	.	10.7822	36.7351	32.4524	90
chr5	101631956	101632503	ALL_peaks_peak_67378	160	.	7.6748	19.2402	16.0836	185
chr5	101757426	101757605	ALL_peaks_peak_67379	173	.	9.21463	20.5947	17.3641	121
chr5	101786073	101786212	ALL_peaks_peak_67380	143	.	8.26743	17.3821	14.3109	85
chr5	101842703	101843025	ALL_peaks_peak_67381	177	.	8.59005	21.0431	17.7929	161
chr5	101871960	101872310	ALL_peaks_peak_67382	294	.	11.6212	33.4357	29.4133	271
chr5	101881035	101881359	ALL_peaks_peak_67383	206	.	9.27913	24.0048	20.6018	92
chr5	101890482	101890729	ALL_peaks_peak_67384	350	.	14.1252	39.5853	35.0583	140
chr5	101897807	101898302	ALL_peaks_peak_67385	225	.	9.46099	26.0584	22.537	248
chr5	101919225	101919733	ALL_peaks_peak_67386	268	.	10.5422	30.6322	26.8157	228
chr5	102006050	102006228	ALL_peaks_peak_67387	176	.	8.25673	20.9134	17.6689	93
chr5	102006348	102006440	ALL_peaks_peak_67388	23	.	3.3087	4.69184	2.35865	14
chr5	102017049	102017505	ALL_peaks_peak_67389	331	.	11.993	37.4607	33.1139	251
chr5	102024691	102024757	ALL_peaks_peak_67390	59	.	5.3014	8.59228	5.96277	20
chr5	102091708	102091911	ALL_peaks_peak_67391	87	.	6.17708	11.5168	8.73565	107
chr5	102116099	102116454	ALL_peaks_peak_67392	426	.	14.3011	47.8704	42.671	273
chr5	102128585	102128739	ALL_peaks_peak_67393	172	.	8.57896	20.4966	17.2718	63
chr5	102307547	102307696	ALL_peaks_peak_67394	230	.	9.70335	26.5489	23.0005	64
chr5	102309989	102310132	ALL_peaks_peak_67395	166	.	7.9815	19.8555	16.6653	93
chr5	102367341	102367622	ALL_peaks_peak_67396	236	.	10.6493	27.1975	23.6074	226
chr5	102376813	102377200	ALL_peaks_peak_67397	375	.	12.7	42.3377	37.5744	155
chr5	102398245	102398369	ALL_peaks_peak_67398	74	.	5.83431	10.1723	7.45973	96
chr5	102455536	102455682	ALL_peaks_peak_67399	33	.	3.67937	5.79899	3.37297	125
chr5	102455804	102456074	ALL_peaks_peak_67400	169	.	7.88436	20.1628	16.9589	144
chr5	102475081	102475387	ALL_peaks_peak_67401	377	.	13.4303	42.4792	37.7028	89
chr5	102514010	102514160	ALL_peaks_peak_67402	198	.	9.45954	23.233	19.8675	86
chr5	102560406	102560870	ALL_peaks_peak_67403	299	.	10.675	33.9954	29.9335	89
chr5	102568070	102568537	ALL_peaks_peak_67404	338	.	12.0476	38.239	33.8298	232
chr5	102591994	102592120	ALL_peaks_peak_67405	73	.	4.99625	10.0727	7.36475	60
chr5	102594055	102594374	ALL_peaks_peak_67406	202	.	8.29227	23.5937	20.2108	64
chr5	102663728	102663812	ALL_peaks_peak_67407	57	.	5.17981	8.39174	5.78402	39
chr5	102706829	102707019	ALL_peaks_peak_67408	99	.	6.03302	12.8482	9.99374	53
chr5	102710958	102711431	ALL_peaks_peak_67409	225	.	9.46099	26.0584	22.537	198
chr5	102721602	102721669	ALL_peaks_peak_67410	49	.	4.85727	7.55055	4.99733	21
chr5	102728898	102728983	ALL_peaks_peak_67411	52	.	4.85942	7.85822	5.27696	28
chr5	102730563	102730634	ALL_peaks_peak_67412	61	.	5.23049	8.80424	6.16497	39
chr5	102761870	102762029	ALL_peaks_peak_67413	35	.	4.05378	5.95399	3.5031	148
chr5	102769991	102770065	ALL_peaks_peak_67414	49	.	4.8216	7.49217	4.94189	44
chr5	102777240	102777661	ALL_peaks_peak_67415	215	.	9.20711	24.978	21.5194	194
chr5	102780005	102780084	ALL_peaks_peak_67416	28	.	3.51408	5.26866	2.87721	63
chr5	102780200	102780287	ALL_peaks_peak_67417	28	.	3.51408	5.26866	2.87721	41
chr5	102800627	102800711	ALL_peaks_peak_67418	66	.	5.31032	9.27904	6.61762	26
chr5	102810507	102810659	ALL_peaks_peak_67419	277	.	9.8787	31.6104	27.7297	62
chr5	102811303	102811769	ALL_peaks_peak_67420	337	.	11.1222	38.1551	33.7521	238
chr5	102823058	102823172	ALL_peaks_peak_67421	29	.	3.8007	5.29861	2.90502	34
chr5	102855361	102855681	ALL_peaks_peak_67422	190	.	9.31877	22.416	19.0967	77
chr5	102897475	102897613	ALL_peaks_peak_67423	47	.	4.38315	7.33479	4.79321	59
chr5	102917980	102918364	ALL_peaks_peak_67424	339	.	10.695	38.4095	33.9856	288
chr5	102922810	102923345	ALL_peaks_peak_67425	327	.	10.6591	37.0728	32.7627	234
chr5	102983948	102984208	ALL_peaks_peak_67426	148	.	8.29245	17.923	14.8293	37
chr5	103007954	103008143	ALL_peaks_peak_67427	69	.	5.5032	9.61061	6.92301	36
chr5	103144098	103144595	ALL_peaks_peak_67428	378	.	12.8291	42.6156	37.8275	263
chr5	103165275	103165522	ALL_peaks_peak_67429	134	.	7.76975	16.504	13.4766	185
chr5	103165635	103165803	ALL_peaks_peak_67430	27	.	3.69128	5.12066	2.73833	154
chr5	103217441	103217513	ALL_peaks_peak_67431	47	.	4.70639	7.30303	4.76318	20
chr5	103228167	103228247	ALL_peaks_peak_67432	111	.	6.89429	14.0257	11.1149	35
chr5	103278099	103278662	ALL_peaks_peak_67433	232	.	10.1505	26.8467	23.275	388
chr5	103309525	103309650	ALL_peaks_peak_67434	147	.	8.55146	17.8756	14.7841	54
chr5	103398625	103398734	ALL_peaks_peak_67435	53	.	4.89305	7.91461	5.33042	44
chr5	103398876	103398968	ALL_peaks_peak_67436	38	.	4.29307	6.34685	3.87354	51
chr5	103415514	103415639	ALL_peaks_peak_67437	58	.	5.04473	8.48863	5.87594	64
chr5	103418544	103418656	ALL_peaks_peak_67438	41	.	4.29582	6.62027	4.13099	23
chr5	103430014	103430112	ALL_peaks_peak_67439	31	.	3.98233	5.59183	3.17953	6
chr5	103475489	103476004	ALL_peaks_peak_67440	114	.	6.8234	14.3349	11.4116	195
chr5	103499722	103499844	ALL_peaks_peak_67441	73	.	5.77868	10.0785	7.37025	60
chr5	103503643	103503763	ALL_peaks_peak_67442	65	.	5.44346	9.16247	6.50674	65
chr5	103514941	103515264	ALL_peaks_peak_67443	206	.	9.89185	24.0343	20.6299	58
chr5	103682722	103683078	ALL_peaks_peak_67444	269	.	10.8939	30.7269	26.904	254
chr5	103748577	103749013	ALL_peaks_peak_67445	322	.	12.1889	36.5354	32.2686	220
chr5	103854748	103854870	ALL_peaks_peak_67446	26	.	3.78672	5.05267	2.67471	27
chr5	103912537	103912609	ALL_peaks_peak_67447	59	.	5.3014	8.59228	5.96277	41
chr5	103957922	103957999	ALL_peaks_peak_67448	80	.	5.9553	10.7493	8.00127	46
chr5	103982250	103982391	ALL_peaks_peak_67449	82	.	5.89661	11.027	8.26711	76
chr5	104069899	104069992	ALL_peaks_peak_67450	67	.	5.36913	9.38051	6.71445	35
chr5	104072311	104072421	ALL_peaks_peak_67451	89	.	6.29107	11.7139	8.91511	56
chr5	104136286	104136590	ALL_peaks_peak_67452	130	.	7.55089	16.1117	13.0999	29
chr5	104246728	104246907	ALL_peaks_peak_67453	34	.	4.00027	5.86543	3.43501	77
chr5	104322388	104322529	ALL_peaks_peak_67454	83	.	6.16926	11.114	8.35055	101
chr5	104605099	104605215	ALL_peaks_peak_67455	26	.	3.78672	5.05267	2.67471	8
chr5	104640675	104640768	ALL_peaks_peak_67456	71	.	5.42819	9.83386	7.1363	46
chr5	104842364	104842625	ALL_peaks_peak_67457	194	.	9.21036	22.7641	19.4277	208
chr5	104980214	104980452	ALL_peaks_peak_67458	73	.	5.73765	10.0092	7.304	180
chr5	105203920	105203987	ALL_peaks_peak_67459	64	.	5.43045	9.14069	6.48584	29
chr5	105213251	105213658	ALL_peaks_peak_67460	231	.	9.24307	26.7377	23.1717	228
chr5	105214254	105214410	ALL_peaks_peak_67461	175	.	7.71419	20.806	17.5662	43
chr5	105429967	105430145	ALL_peaks_peak_67462	69	.	5.51572	9.63202	6.94331	50
chr5	105454491	105454760	ALL_peaks_peak_67463	114	.	6.85145	14.3864	11.4607	218
chr5	105457874	105457960	ALL_peaks_peak_67464	44	.	4.36899	7.02344	4.49832	36
chr5	105463358	105463443	ALL_peaks_peak_67465	88	.	6.27659	11.6889	8.89107	38
chr5	105476647	105476714	ALL_peaks_peak_67466	36	.	3.96704	6.0614	3.6045	33
chr5	105577257	105577348	ALL_peaks_peak_67467	42	.	4.35278	6.71591	4.22077	60
chr5	105604886	105605327	ALL_peaks_peak_67468	256	.	10.5078	29.3444	25.6147	239
chr5	105606977	105607075	ALL_peaks_peak_67469	43	.	4.11342	6.84801	4.33208	47
chr5	105790358	105790627	ALL_peaks_peak_67470	194	.	9.24784	22.835	19.4951	210
chr5	105813528	105813651	ALL_peaks_peak_67471	39	.	4.31344	6.38008	3.90476	57
chr5	105897619	105897700	ALL_peaks_peak_67472	68	.	5.68008	9.55656	6.87133	30
chr5	105937515	105937639	ALL_peaks_peak_67473	30	.	3.88034	5.42749	3.02573	11
chr5	105975289	105975563	ALL_peaks_peak_67474	211	.	9.89846	24.6198	21.1791	47
chr5	106087086	106087166	ALL_peaks_peak_67475	77	.	5.8076	10.4954	7.76811	21
chr5	106179432	106179713	ALL_peaks_peak_67476	291	.	11.806	33.1518	29.1557	223
chr5	106211670	106211755	ALL_peaks_peak_67477	36	.	4.13679	6.09082	3.63218	54
chr5	106303120	106303191	ALL_peaks_peak_67478	50	.	4.92273	7.65747	5.08577	34
chr5	106440503	106440601	ALL_peaks_peak_67479	165	.	8.46077	19.7549	16.5687	47
chr5	106443540	106443632	ALL_peaks_peak_67480	88	.	6.00354	11.6029	8.80851	36
chr5	106466895	106467045	ALL_peaks_peak_67481	163	.	8.92284	19.5494	16.372	86
chr5	106512275	106512348	ALL_peaks_peak_67482	50	.	4.91791	7.6496	5.08577	36
chr5	106583786	106584180	ALL_peaks_peak_67483	271	.	11.0401	31.0167	27.1745	183
chr5	106593777	106593927	ALL_peaks_peak_67484	114	.	7.32816	14.343	11.4192	50
chr5	106605151	106605222	ALL_peaks_peak_67485	40	.	4.41826	6.55059	4.06531	31
chr5	106717067	106717157	ALL_peaks_peak_67486	34	.	4.14063	5.84551	3.41661	43
chr5	106724874	106725049	ALL_peaks_peak_67487	70	.	5.60499	9.78424	7.08894	25
chr5	106802935	106803064	ALL_peaks_peak_67488	51	.	4.77197	7.71112	5.13672	31
chr5	106808449	106808524	ALL_peaks_peak_67489	36	.	4.13679	6.09082	3.63218	41
chr5	106821079	106821154	ALL_peaks_peak_67490	59	.	5.29621	8.58373	5.96277	25
chr5	106889296	106889362	ALL_peaks_peak_67491	31	.	3.69886	5.59559	3.183	46
chr5	106892851	106892995	ALL_peaks_peak_67492	53	.	4.52694	7.88989	5.30703	42
chr5	106893123	106893303	ALL_peaks_peak_67493	103	.	6.22454	13.2158	10.3465	50
chr5	106907508	106908169	ALL_peaks_peak_67494	234	.	9.11708	27.0278	23.4466	407
chr5	106934860	106934953	ALL_peaks_peak_67495	51	.	4.76126	7.69305	5.11963	43
chr5	106943830	106943944	ALL_peaks_peak_67496	84	.	6.2139	11.1896	8.42282	67
chr5	106966014	106966191	ALL_peaks_peak_67497	50	.	4.70841	7.60377	5.04764	13
chr5	107004590	107004675	ALL_peaks_peak_67498	98	.	5.40728	12.7216	9.87208	44
chr5	107008256	107008520	ALL_peaks_peak_67499	80	.	4.85007	10.7828	8.03332	45
chr5	107009439	107009798	ALL_peaks_peak_67500	234	.	8.61475	26.9942	23.4149	131
chr5	107015951	107016064	ALL_peaks_peak_67501	38	.	4.2729	6.3139	3.84258	93
chr5	107071928	107072051	ALL_peaks_peak_67502	41	.	4.50586	6.69251	4.19884	16
chr5	107083653	107083742	ALL_peaks_peak_67503	66	.	5.5498	9.34005	6.67571	40
chr5	107090292	107090358	ALL_peaks_peak_67504	50	.	4.92273	7.65747	5.08577	17
chr5	107132014	107132140	ALL_peaks_peak_67505	77	.	5.58278	10.4695	7.74345	70
chr5	107132593	107132780	ALL_peaks_peak_67506	251	.	10.8777	28.8438	25.1517	96
chr5	107191004	107191070	ALL_peaks_peak_67507	48	.	4.7633	7.39657	4.85141	46
chr5	107396028	107396285	ALL_peaks_peak_67508	124	.	7.43193	15.4329	12.4568	208
chr5	107415637	107415807	ALL_peaks_peak_67509	133	.	7.68408	16.3509	13.33	108
chr5	107428993	107429401	ALL_peaks_peak_67510	240	.	10.5669	27.6449	24.0295	65
chr5	107484307	107484726	ALL_peaks_peak_67511	310	.	12.5345	35.2122	31.053	223
chr5	107532172	107532245	ALL_peaks_peak_67512	40	.	4.42903	6.56805	4.08168	25
chr5	107538915	107538985	ALL_peaks_peak_67513	68	.	5.68008	9.55656	6.87133	49
chr5	107596156	107596711	ALL_peaks_peak_67514	276	.	10.3792	31.5102	27.6363	317
chr5	107614689	107614797	ALL_peaks_peak_67515	135	.	8.10015	16.6031	13.5717	55
chr5	107632928	107633116	ALL_peaks_peak_67516	59	.	5.07855	8.54633	5.93064	28
chr5	107681375	107681690	ALL_peaks_peak_67517	503	.	15.9485	55.8496	50.3021	76
chr5	107718037	107718184	ALL_peaks_peak_67518	64	.	5.23013	9.14011	6.48542	96
chr5	107787092	107787192	ALL_peaks_peak_67519	147	.	8.50969	17.8034	14.7147	50
chr5	107816958	107817318	ALL_peaks_peak_67520	214	.	10.0467	24.8954	21.4412	250
chr5	107857475	107857999	ALL_peaks_peak_67521	324	.	12.6384	36.7569	32.4725	267
chr5	107977891	107978352	ALL_peaks_peak_67522	316	.	12.5367	35.8862	31.6689	288
chr5	108016881	108017269	ALL_peaks_peak_67523	470	.	15.7973	52.4515	47.014	295
chr5	108051270	108051347	ALL_peaks_peak_67524	87	.	6.43742	11.5664	8.7735	44
chr5	108064027	108064213	ALL_peaks_peak_67525	31	.	3.97284	5.57656	3.16518	127
chr5	108084420	108084682	ALL_peaks_peak_67526	67	.	5.16686	9.36921	6.70355	132
chr5	108255604	108256112	ALL_peaks_peak_67527	174	.	8.16771	20.7355	17.4986	232
chr5	108260171	108260270	ALL_peaks_peak_67528	83	.	5.52456	11.0999	8.33705	47
chr5	108477587	108477746	ALL_peaks_peak_67529	178	.	9.50362	21.1037	17.8508	112
chr5	108595400	108595646	ALL_peaks_peak_67530	32	.	4.04026	5.68484	3.26625	7
chr5	108745737	108746176	ALL_peaks_peak_67531	200	.	8.47965	23.469	20.0921	139
chr5	108774606	108774977	ALL_peaks_peak_67532	135	.	7.56764	16.6147	13.5829	62
chr5	108804578	108804928	ALL_peaks_peak_67533	250	.	10.5196	28.7616	25.0746	73
chr5	108814971	108815381	ALL_peaks_peak_67534	307	.	11.36	34.8336	30.7037	198
chr5	109024226	109025205	ALL_peaks_peak_67535	132	.	5.77534	16.3	13.2812	249
chr5	109026801	109026967	ALL_peaks_peak_67536	123	.	5.53552	15.2997	12.3292	84
chr5	109055905	109056023	ALL_peaks_peak_67537	128	.	7.95211	15.8712	12.8691	36
chr5	109179950	109180182	ALL_peaks_peak_67538	241	.	11.3146	27.8047	24.1801	120
chr5	109236758	109237039	ALL_peaks_peak_67539	94	.	6.62739	12.2894	9.46694	213
chr5	109263744	109263810	ALL_peaks_peak_67540	42	.	4.54406	6.75426	4.24317	35
chr5	109295420	109295635	ALL_peaks_peak_67541	165	.	9.02918	19.7363	16.5511	113
chr5	109376027	109376115	ALL_peaks_peak_67542	148	.	8.61488	17.9852	14.8889	38
chr5	109380977	109381110	ALL_peaks_peak_67543	122	.	7.58451	15.239	12.2708	71
chr5	109603562	109603650	ALL_peaks_peak_67544	87	.	6.43742	11.5664	8.7735	40
chr5	109750208	109750512	ALL_peaks_peak_67545	158	.	8.59875	18.975	15.8297	79
chr5	109776841	109776980	ALL_peaks_peak_67546	239	.	11.5259	27.564	23.9533	85
chr5	109783034	109783110	ALL_peaks_peak_67547	68	.	5.68008	9.55656	6.87133	42
chr5	109832080	109832261	ALL_peaks_peak_67548	118	.	7.30587	14.7538	11.8126	116
chr5	109926015	109926220	ALL_peaks_peak_67549	353	.	13.9357	39.9389	35.3815	83
chr5	109956391	109956522	ALL_peaks_peak_67550	171	.	8.22042	20.3267	17.1156	60
chr5	109961110	109961690	ALL_peaks_peak_67551	259	.	10.1094	29.7333	25.9804	174
chr5	110028536	110028605	ALL_peaks_peak_67552	50	.	4.92273	7.65747	5.08577	31
chr5	110052106	110052224	ALL_peaks_peak_67553	144	.	8.3267	17.4855	14.4104	29
chr5	110062317	110062906	ALL_peaks_peak_67554	258	.	10.3272	29.5847	25.8408	524
chr5	110092595	110093133	ALL_peaks_peak_67555	280	.	10.8903	31.9633	28.0512	414
chr5	110126429	110126587	ALL_peaks_peak_67556	212	.	10.6002	24.7291	21.2828	94
chr5	110189240	110189306	ALL_peaks_peak_67557	59	.	5.3014	8.59228	5.96277	34
chr5	110201506	110201841	ALL_peaks_peak_67558	365	.	13.8718	41.2346	36.5651	95
chr5	110399413	110399864	ALL_peaks_peak_67559	326	.	12.7142	36.9046	32.6079	201
chr5	110417204	110417306	ALL_peaks_peak_67560	87	.	6.43742	11.5664	8.7735	57
chr5	110427906	110428079	ALL_peaks_peak_67561	37	.	4.24298	6.265	3.79648	28
chr5	110493721	110494088	ALL_peaks_peak_67562	249	.	10.1281	28.5801	24.9046	267
chr5	110495720	110495800	ALL_peaks_peak_67563	61	.	4.87357	8.83759	6.19699	28
chr5	110614614	110614836	ALL_peaks_peak_67564	283	.	11.6901	32.2828	28.348	108
chr5	110763598	110763701	ALL_peaks_peak_67565	87	.	6.43742	11.5664	8.7735	58
chr5	110797174	110797514	ALL_peaks_peak_67566	249	.	11.4021	28.5814	24.9054	72
chr5	110814093	110814279	ALL_peaks_peak_67567	164	.	8.96507	19.6237	16.4433	61
chr5	110848338	110848411	ALL_peaks_peak_67568	27	.	3.66691	5.08089	2.70094	20
chr5	110867187	110867687	ALL_peaks_peak_67569	235	.	9.69671	27.1137	23.5279	396
chr5	110886150	110886631	ALL_peaks_peak_67570	257	.	10.5672	29.4628	25.7261	272
chr5	111006906	111007239	ALL_peaks_peak_67571	141	.	8.18972	17.2462	14.1804	92
chr5	111016423	111016784	ALL_peaks_peak_67572	195	.	9.58298	22.9024	19.5594	126
chr5	111021622	111021938	ALL_peaks_peak_67573	217	.	10.1994	25.1776	21.7088	230
chr5	111034210	111034339	ALL_peaks_peak_67574	161	.	9.08812	19.3145	16.1467	52
chr5	111093030	111093250	ALL_peaks_peak_67575	204	.	9.20863	23.8669	20.4705	100
chr5	111093451	111093608	ALL_peaks_peak_67576	33	.	3.78413	5.74476	3.32248	52
chr5	111108306	111108438	ALL_peaks_peak_67577	67	.	5.60454	9.43116	6.76264	57
chr5	111170984	111171149	ALL_peaks_peak_67578	207	.	10.2539	24.1146	20.706	101
chr5	111193484	111193568	ALL_peaks_peak_67579	87	.	6.43742	11.5664	8.7735	35
chr5	111327066	111327412	ALL_peaks_peak_67580	115	.	7.14189	14.4654	11.5366	234
chr5	111327505	111327640	ALL_peaks_peak_67581	43	.	4.42117	6.83032	4.31533	38
chr5	111455294	111455385	ALL_peaks_peak_67582	103	.	6.9116	13.1921	10.3237	59
chr5	111482480	111483037	ALL_peaks_peak_67583	341	.	11.6268	38.6485	34.1989	343
chr5	111494495	111494581	ALL_peaks_peak_67584	85	.	5.4716	11.368	8.59373	39
chr5	111496180	111496572	ALL_peaks_peak_67585	146	.	7.16003	17.7109	14.6262	203
chr5	111502308	111502411	ALL_peaks_peak_67586	29	.	3.85343	5.38399	2.985	45
chr5	111510565	111511094	ALL_peaks_peak_67587	318	.	10.5171	36.116	31.8827	312
chr5	111515091	111515223	ALL_peaks_peak_67588	116	.	5.8988	14.5858	11.6521	61
chr5	111522219	111522558	ALL_peaks_peak_67589	390	.	14.1626	43.9537	39.0483	63
chr5	111546035	111546387	ALL_peaks_peak_67590	232	.	10.1106	26.7695	23.2018	276
chr5	111564489	111564589	ALL_peaks_peak_67591	34	.	4.16539	5.88505	3.43822	40
chr5	111574268	111574427	ALL_peaks_peak_67592	190	.	9.29904	22.3795	19.0618	95
chr5	111575851	111575935	ALL_peaks_peak_67593	41	.	4.29582	6.62027	4.13099	60
chr5	111625289	111625408	ALL_peaks_peak_67594	97	.	6.81609	12.6089	9.76383	53
chr5	111630603	111630670	ALL_peaks_peak_67595	50	.	4.92273	7.65747	5.08577	52
chr5	111702813	111703102	ALL_peaks_peak_67596	255	.	10.1631	29.248	25.5238	78
chr5	111708308	111708496	ALL_peaks_peak_67597	306	.	12.3305	34.8209	30.6913	104
chr5	111726199	111726400	ALL_peaks_peak_67598	118	.	7.33958	14.8128	11.8612	75
chr5	111756106	111756472	ALL_peaks_peak_67599	262	.	9.68351	29.9949	26.2251	67
chr5	111794471	111794626	ALL_peaks_peak_67600	99	.	6.70241	12.8322	9.97826	123
chr5	111826968	111827421	ALL_peaks_peak_67601	198	.	7.87643	23.1786	19.8155	201
chr5	111828097	111828397	ALL_peaks_peak_67602	299	.	10.1523	34.0369	29.9719	89
chr5	111839565	111840093	ALL_peaks_peak_67603	157	.	8.0133	18.9125	15.7701	115
chr5	111865339	111865671	ALL_peaks_peak_67604	329	.	12.8945	37.2546	32.9254	83
chr5	111886918	111887413	ALL_peaks_peak_67605	390	.	14.1626	43.9537	39.0483	383
chr5	111940853	111941002	ALL_peaks_peak_67606	107	.	6.89465	13.5919	10.7068	40
chr5	111964052	111964187	ALL_peaks_peak_67607	98	.	6.37267	12.6667	9.81917	76
chr5	111966031	111966166	ALL_peaks_peak_67608	27	.	3.72427	5.17442	2.78888	101
chr5	111971991	111972095	ALL_peaks_peak_67609	41	.	4.48363	6.65655	4.16492	58
chr5	111972330	111972464	ALL_peaks_peak_67610	18	.	3.32177	4.1267	1.85909	29
chr5	112018436	112018514	ALL_peaks_peak_67611	28	.	3.78345	5.27062	2.87893	29
chr5	112023149	112023227	ALL_peaks_peak_67612	69	.	4.96758	9.67754	6.98679	58
chr5	112027149	112027229	ALL_peaks_peak_67613	79	.	5.29297	10.6552	7.91115	20
chr5	112027450	112027657	ALL_peaks_peak_67614	322	.	11.8305	36.4631	32.202	111
chr5	112043071	112043245	ALL_peaks_peak_67615	96	.	6.04317	12.4666	9.6366	26
chr5	112046834	112046924	ALL_peaks_peak_67616	64	.	5.00618	9.07938	6.42743	31
chr5	112073484	112073636	ALL_peaks_peak_67617	60	.	4.80987	8.72055	6.08541	44
chr5	112074109	112074236	ALL_peaks_peak_67618	131	.	7.09985	16.2013	13.1862	61
chr5	112093402	112093812	ALL_peaks_peak_67619	329	.	11.2943	37.2618	32.9316	69
chr5	112183882	112184246	ALL_peaks_peak_67620	393	.	13.6128	44.2706	39.3342	236
chr5	112196840	112197044	ALL_peaks_peak_67621	98	.	6.39959	12.715	9.86566	103
chr5	112197148	112197280	ALL_peaks_peak_67622	31	.	3.80759	5.5442	3.13513	120
chr5	112232210	112232454	ALL_peaks_peak_67623	145	.	6.90312	17.6346	14.5531	147
chr5	112232574	112232753	ALL_peaks_peak_67624	34	.	3.59885	5.88621	3.43924	147
chr5	112235246	112235548	ALL_peaks_peak_67625	229	.	9.15253	26.5439	22.9959	194
chr5	112253294	112253419	ALL_peaks_peak_67626	124	.	6.27907	15.4161	12.4408	53
chr5	112256875	112256963	ALL_peaks_peak_67627	34	.	3.5762	5.84275	3.41411	65
chr5	112257867	112258313	ALL_peaks_peak_67628	128	.	6.4882	15.8614	12.8675	249
chr5	112293267	112293405	ALL_peaks_peak_67629	33	.	3.82083	5.80866	3.38212	88
chr5	112294235	112294421	ALL_peaks_peak_67630	108	.	6.50387	13.7431	10.8432	99
chr5	112299677	112300061	ALL_peaks_peak_67631	312	.	11.3279	35.4074	31.233	163
chr5	112312250	112312422	ALL_peaks_peak_67632	152	.	7.48863	18.3782	15.2579	75
chr5	112331530	112331997	ALL_peaks_peak_67633	345	.	11.2314	39.0495	34.5674	369
chr5	112363286	112363382	ALL_peaks_peak_67634	103	.	6.46035	13.2409	10.3704	34
chr5	112374377	112374549	ALL_peaks_peak_67635	26	.	3.60349	4.97711	2.62242	148
chr5	112379460	112379526	ALL_peaks_peak_67636	14	.	3.0002	3.62475	1.40261	25
chr5	112388761	112388839	ALL_peaks_peak_67637	39	.	4.21312	6.48083	3.99976	64
chr5	112420133	112420223	ALL_peaks_peak_67638	70	.	5.34928	9.69439	7.00304	28
chr5	112459374	112459529	ALL_peaks_peak_67639	202	.	9.97455	23.6136	20.2299	79
chr5	112541612	112541750	ALL_peaks_peak_67640	69	.	5.5032	9.61061	6.92301	58
chr5	112630578	112630758	ALL_peaks_peak_67641	45	.	4.56461	7.06889	4.54142	58
chr5	112666370	112666737	ALL_peaks_peak_67642	326	.	12.0442	36.9046	32.6079	63
chr5	112670674	112670799	ALL_peaks_peak_67643	83	.	5.32508	11.0783	8.31655	82
chr5	112672661	112672880	ALL_peaks_peak_67644	115	.	6.64394	14.436	11.5086	114
chr5	112676402	112676520	ALL_peaks_peak_67645	131	.	7.32377	16.1636	13.15	57
chr5	112714468	112714926	ALL_peaks_peak_67646	310	.	11.5412	35.211	31.0523	364
chr5	112783429	112783630	ALL_peaks_peak_67647	259	.	11.0078	29.7094	25.9578	120
chr5	112787692	112787790	ALL_peaks_peak_67648	21	.	3.29046	4.4587	2.14256	39
chr5	112823044	112823196	ALL_peaks_peak_67649	157	.	8.0133	18.9125	15.7701	90
chr5	112846595	112846853	ALL_peaks_peak_67650	451	.	13.828	50.4797	45.1321	145
chr5	112849157	112849503	ALL_peaks_peak_67651	91	.	5.41533	11.9953	9.18524	103
chr5	112942174	112942647	ALL_peaks_peak_67652	225	.	9.20575	26.0957	22.572	257
chr5	112947467	112947986	ALL_peaks_peak_67653	309	.	11.176	35.0831	30.9338	388
chr5	112999712	112999882	ALL_peaks_peak_67654	121	.	7.25402	15.1155	12.1522	63
chr5	113014585	113014930	ALL_peaks_peak_67655	253	.	9.52154	29.0552	25.3504	225
chr5	113018260	113018435	ALL_peaks_peak_67656	190	.	7.75847	22.4037	19.0848	109
chr5	113022377	113022579	ALL_peaks_peak_67657	138	.	7.47831	16.923	13.8781	107
chr5	113093408	113093474	ALL_peaks_peak_67658	50	.	4.92273	7.65747	5.08577	25
chr5	113140111	113140239	ALL_peaks_peak_67659	59	.	4.7217	8.55759	5.94146	59
chr5	113141747	113142108	ALL_peaks_peak_67660	177	.	8.30197	21.0034	17.755	315
chr5	113160133	113160278	ALL_peaks_peak_67661	252	.	11.5871	28.9159	25.2197	53
chr5	113182727	113182968	ALL_peaks_peak_67662	49	.	4.79811	7.45368	4.90557	201
chr5	113253851	113253935	ALL_peaks_peak_67663	118	.	7.57344	14.7624	11.8126	45
chr5	113269839	113269906	ALL_peaks_peak_67664	59	.	5.3014	8.59228	5.96277	40
chr5	113304480	113304548	ALL_peaks_peak_67665	48	.	4.74037	7.35892	4.81603	55
chr5	113326367	113326512	ALL_peaks_peak_67666	253	.	11.3092	29.0338	25.3299	85
chr5	113353913	113354064	ALL_peaks_peak_67667	235	.	10.6266	27.1553	23.5674	92
chr5	113385920	113386024	ALL_peaks_peak_67668	95	.	6.65976	12.3443	9.51948	60
chr5	113399308	113399427	ALL_peaks_peak_67669	128	.	7.95211	15.8712	12.8691	54
chr5	113433427	113433532	ALL_peaks_peak_67670	56	.	4.74862	8.29085	5.68811	46
chr5	113436676	113436852	ALL_peaks_peak_67671	48	.	4.42582	7.41085	4.86521	27
chr5	113436949	113437128	ALL_peaks_peak_67672	297	.	11.8022	33.7931	29.745	115
chr5	113482814	113482965	ALL_peaks_peak_67673	139	.	8.33078	17	13.9442	92
chr5	113559753	113559878	ALL_peaks_peak_67674	149	.	8.65768	18.059	14.9595	60
chr5	113641426	113641720	ALL_peaks_peak_67675	128	.	7.95211	15.8712	12.8691	139
chr5	113694169	113694336	ALL_peaks_peak_67676	110	.	6.6333	13.9842	11.0751	82
chr5	113694436	113694540	ALL_peaks_peak_67677	58	.	4.82422	8.42605	5.81652	43
chr5	113697674	113697743	ALL_peaks_peak_67678	44	.	4.20474	7.01404	4.48956	59
chr5	113699657	113699874	ALL_peaks_peak_67679	157	.	8.28448	18.9163	15.7735	110
chr5	113775613	113775745	ALL_peaks_peak_67680	97	.	6.81609	12.6089	9.76383	32
chr5	113782911	113783083	ALL_peaks_peak_67681	261	.	9.4065	29.9486	26.1819	70
chr5	113785678	113786018	ALL_peaks_peak_67682	158	.	7.10032	18.9882	15.8424	84
chr5	113786316	113786501	ALL_peaks_peak_67683	235	.	8.89233	27.0849	23.5004	113
chr5	114014602	114014732	ALL_peaks_peak_67684	68	.	5.68008	9.55656	6.87133	101
chr5	114125567	114125778	ALL_peaks_peak_67685	298	.	12.557	33.9214	29.8642	87
chr5	114139167	114139661	ALL_peaks_peak_67686	283	.	11.0491	32.2876	28.3525	59
chr5	114180585	114180666	ALL_peaks_peak_67687	50	.	4.92273	7.65747	5.08577	48
chr5	114369692	114370044	ALL_peaks_peak_67688	240	.	10.9286	27.7155	24.0958	80
chr5	114404603	114404692	ALL_peaks_peak_67689	64	.	4.99647	9.06176	6.41072	41
chr5	114405152	114405521	ALL_peaks_peak_67690	228	.	9.91601	26.3905	22.8511	84
chr5	114433757	114434063	ALL_peaks_peak_67691	297	.	11.493	33.8229	29.7726	225
chr5	114505560	114505773	ALL_peaks_peak_67692	37	.	4.21348	6.21671	3.75076	182
chr5	114512652	114512783	ALL_peaks_peak_67693	68	.	5.64631	9.50055	6.82875	91
chr5	114582176	114582669	ALL_peaks_peak_67694	322	.	10.9808	36.5592	32.2905	102
chr5	114622399	114622529	ALL_peaks_peak_67695	89	.	6.09248	11.7619	8.96132	91
chr5	114631995	114632125	ALL_peaks_peak_67696	41	.	4.17138	6.67941	4.18648	26
chr5	114632275	114632359	ALL_peaks_peak_67697	56	.	4.7117	8.22455	5.62531	31
chr5	114641875	114641941	ALL_peaks_peak_67698	33	.	3.44101	5.80614	3.37996	21
chr5	114645370	114645735	ALL_peaks_peak_67699	320	.	10.3184	36.2577	32.0124	274
chr5	114648898	114648983	ALL_peaks_peak_67700	82	.	4.97469	11.0559	8.2951	36
chr5	114652116	114652235	ALL_peaks_peak_67701	57	.	4.79559	8.37493	5.76793	55
chr5	114685144	114685481	ALL_peaks_peak_67702	264	.	10.9597	30.2363	26.4515	92
chr5	114701955	114702306	ALL_peaks_peak_67703	190	.	8.99173	22.348	19.0316	57
chr5	114709762	114710058	ALL_peaks_peak_67704	85	.	5.63761	11.3141	8.54202	206
chr5	114713197	114713273	ALL_peaks_peak_67705	72	.	5.13597	10.0009	7.296	50
chr5	114725672	114725747	ALL_peaks_peak_67706	78	.	6.05281	10.5386	7.80868	34
chr5	114765216	114765353	ALL_peaks_peak_67707	55	.	4.8303	8.12014	5.52599	36
chr5	114880389	114880577	ALL_peaks_peak_67708	80	.	5.55198	10.7814	8.03209	129
chr5	114884962	114885059	ALL_peaks_peak_67709	101	.	6.55179	12.987	10.127	55
chr5	114910388	114910693	ALL_peaks_peak_67710	373	.	13.5768	42.0701	37.33	46
chr5	114922191	114922616	ALL_peaks_peak_67711	304	.	11.5176	34.5166	30.4131	229
chr5	114961850	114962310	ALL_peaks_peak_67712	135	.	7.04073	16.5443	13.5153	81
chr5	114970288	114970790	ALL_peaks_peak_67713	331	.	12.6627	37.481	33.1327	312
chr5	115010188	115010376	ALL_peaks_peak_67714	57	.	4.94592	8.31943	5.71527	99
chr5	115010642	115010799	ALL_peaks_peak_67715	113	.	7.0159	14.2424	11.3227	83
chr5	115106325	115106432	ALL_peaks_peak_67716	172	.	9.45752	20.4825	17.2641	48
chr5	115166789	115166867	ALL_peaks_peak_67717	32	.	3.61048	5.67265	3.25497	46
chr5	115166986	115167341	ALL_peaks_peak_67718	344	.	12.0798	38.9733	34.4965	58
chr5	115174836	115175103	ALL_peaks_peak_67719	333	.	10.4069	37.7031	33.3371	65
chr5	115204350	115204531	ALL_peaks_peak_67720	98	.	6.41313	12.7393	9.88897	83
chr5	115211274	115211427	ALL_peaks_peak_67721	167	.	8.82253	19.8953	16.7031	65
chr5	115223800	115224001	ALL_peaks_peak_67722	359	.	13.1624	40.5367	35.9248	100
chr5	115282493	115282565	ALL_peaks_peak_67723	59	.	5.3014	8.59228	5.96277	15
chr5	115329108	115329174	ALL_peaks_peak_67724	50	.	4.92273	7.65747	5.08577	5
chr5	115359490	115359775	ALL_peaks_peak_67725	50	.	4.92273	7.65747	5.08577	227
chr5	115367825	115368130	ALL_peaks_peak_67726	78	.	5.83391	10.5408	7.80868	180
chr5	115373255	115373368	ALL_peaks_peak_67727	167	.	8.86223	19.9666	16.7716	57
chr5	115398187	115398337	ALL_peaks_peak_67728	131	.	7.60029	16.2006	13.1856	63
chr5	115403830	115404211	ALL_peaks_peak_67729	285	.	10.8506	32.5046	28.5549	108
chr5	115473380	115474011	ALL_peaks_peak_67730	263	.	9.75958	30.1635	26.3836	286
chr5	115478353	115478520	ALL_peaks_peak_67731	31	.	3.55006	5.56114	3.15088	20
chr5	115490084	115490154	ALL_peaks_peak_67732	97	.	6.81609	12.6089	9.76383	24
chr5	115514473	115514569	ALL_peaks_peak_67733	92	.	6.51655	12.1006	9.28617	33
chr5	115573686	115573856	ALL_peaks_peak_67734	235	.	10.6266	27.1553	23.5674	102
chr5	115608378	115608570	ALL_peaks_peak_67735	134	.	6.77847	16.4674	13.4418	92
chr5	115609157	115609487	ALL_peaks_peak_67736	81	.	5.26342	10.9553	8.19883	253
chr5	115625132	115625260	ALL_peaks_peak_67737	97	.	6.53505	12.5418	9.70849	61
chr5	115633267	115633362	ALL_peaks_peak_67738	79	.	5.52005	10.7223	7.97535	45
chr5	115636917	115637058	ALL_peaks_peak_67739	218	.	9.98627	25.3623	21.8839	98
chr5	115740047	115740143	ALL_peaks_peak_67740	118	.	7.57344	14.7624	11.8126	32
chr5	115761903	115762014	ALL_peaks_peak_67741	187	.	9.70525	22.0079	18.7067	37
chr5	115784277	115784404	ALL_peaks_peak_67742	50	.	4.92273	7.65747	5.08577	30
chr5	115807975	115808219	ALL_peaks_peak_67743	173	.	9.21463	20.5947	17.3641	197
chr5	115833481	115833629	ALL_peaks_peak_67744	141	.	7.8963	17.2135	14.1491	35
chr5	115836738	115836828	ALL_peaks_peak_67745	138	.	7.71208	16.8791	13.8361	43
chr5	115893188	115893761	ALL_peaks_peak_67746	291	.	11.8297	33.1976	29.1916	379
chr5	115907539	115907828	ALL_peaks_peak_67747	130	.	5.54007	16.0822	13.0717	183
chr5	115910554	115910760	ALL_peaks_peak_67748	92	.	4.70067	12.0908	9.2768	158
chr5	115911154	115911457	ALL_peaks_peak_67749	72	.	4.22511	9.94337	7.24104	242
chr5	115911639	115911992	ALL_peaks_peak_67750	157	.	6.12516	18.8529	15.7128	289
chr5	115970895	115971019	ALL_peaks_peak_67751	42	.	4.53961	6.74707	4.24317	81
chr5	115973642	115973808	ALL_peaks_peak_67752	179	.	9.5729	21.225	17.9667	102
chr5	116194711	116194778	ALL_peaks_peak_67753	20	.	3.37064	4.39238	2.08098	5
chr5	116282593	116282668	ALL_peaks_peak_67754	31	.	3.56797	5.59427	3.18184	30
chr5	116283621	116284062	ALL_peaks_peak_67755	236	.	9.49351	27.2684	23.6744	186
chr5	116355424	116355627	ALL_peaks_peak_67756	171	.	9.10811	20.4057	17.1908	102
chr5	116412802	116413114	ALL_peaks_peak_67757	209	.	9.79525	24.4269	20.9962	251
chr5	116446446	116446521	ALL_peaks_peak_67758	68	.	5.68008	9.55656	6.87133	20
chr5	116602094	116602189	ALL_peaks_peak_67759	19	.	3.40805	4.26042	1.95847	15
chr5	116616077	116616174	ALL_peaks_peak_67760	81	.	6.02495	10.8684	8.1155	44
chr5	116654364	116654577	ALL_peaks_peak_67761	118	.	7.32269	14.7832	11.8326	65
chr5	116679366	116679485	ALL_peaks_peak_67762	74	.	5.83431	10.1723	7.45973	49
chr5	116679910	116679997	ALL_peaks_peak_67763	26	.	3.72717	4.95884	2.60555	62
chr5	116781419	116781505	ALL_peaks_peak_67764	55	.	4.86129	8.1737	5.57681	54
chr5	116790336	116791784	ALL_peaks_peak_67765	286	.	8.1236	32.643	28.6842	223
chr5	116830278	116830391	ALL_peaks_peak_67766	66	.	5.32198	9.29918	6.63686	48
chr5	116926484	116927025	ALL_peaks_peak_67767	322	.	11.8726	36.5505	32.2827	360
chr5	117070556	117070806	ALL_peaks_peak_67768	202	.	9.99724	23.6545	20.2685	198
chr5	117124429	117124509	ALL_peaks_peak_67769	104	.	6.99558	13.3357	10.4613	43
chr5	117281143	117281223	ALL_peaks_peak_67770	52	.	4.19894	7.85028	5.26937	39
chr5	117345655	117345990	ALL_peaks_peak_67771	49	.	3.68047	7.52355	4.9717	59
chr5	117352081	117352165	ALL_peaks_peak_67772	81	.	4.73784	10.8629	8.11022	37
chr5	117357858	117357969	ALL_peaks_peak_67773	23	.	3.00024	4.70095	2.36705	106
chr5	117371153	117371272	ALL_peaks_peak_67774	36	.	3.58873	6.10328	3.64402	36
chr5	117377915	117378097	ALL_peaks_peak_67775	176	.	6.7258	20.8659	17.6232	66
chr5	117396612	117396762	ALL_peaks_peak_67776	122	.	6.00472	15.2292	12.2616	109
chr5	117811796	117812170	ALL_peaks_peak_67777	192	.	10.0387	22.5936	19.2654	186
chr5	117854574	117854640	ALL_peaks_peak_67778	54	.	4.99679	8.08794	5.49534	30
chr5	117906286	117906366	ALL_peaks_peak_67779	48	.	4.7633	7.39657	4.85141	23
chr5	117928739	117928902	ALL_peaks_peak_67780	116	.	7.22295	14.6082	11.6734	51
chr5	117947173	117947690	ALL_peaks_peak_67781	179	.	8.67484	21.2055	17.9482	64
chr5	117956955	117957058	ALL_peaks_peak_67782	39	.	4.3237	6.3968	3.92052	61
chr5	117964817	117964889	ALL_peaks_peak_67783	35	.	4.05378	5.95399	3.5031	13
chr5	117974600	117974666	ALL_peaks_peak_67784	20	.	3.3557	4.36845	2.05872	49
chr5	117974817	117974907	ALL_peaks_peak_67785	26	.	3.65886	5.06774	2.68869	56
chr5	118015281	118015531	ALL_peaks_peak_67786	37	.	4.2331	6.24884	3.78124	19
chr5	118028905	118029217	ALL_peaks_peak_67787	123	.	7.34999	15.2871	12.317	59
chr5	118034593	118034737	ALL_peaks_peak_67788	101	.	6.78135	12.9684	10.1091	51
chr5	118065510	118065587	ALL_peaks_peak_67789	48	.	4.74037	7.35892	4.81603	44
chr5	118127673	118128148	ALL_peaks_peak_67790	395	.	13.7114	44.4749	39.5239	253
chr5	118264568	118264634	ALL_peaks_peak_67791	57	.	5.14214	8.32941	5.72466	44
chr5	118292530	118292916	ALL_peaks_peak_67792	221	.	9.26269	25.6522	22.1512	176
chr5	118323572	118324470	ALL_peaks_peak_67793	222	.	8.07526	25.7058	22.2023	599
chr5	118357383	118357909	ALL_peaks_peak_67794	204	.	9.19118	23.8326	20.4379	460
chr5	118373358	118373556	ALL_peaks_peak_67795	20	.	3.31895	4.30947	2.00397	18
chr5	118406336	118406791	ALL_peaks_peak_67796	79	.	5.53065	10.7419	7.99417	69
chr5	118416734	118416800	ALL_peaks_peak_67797	48	.	4.74037	7.35892	4.81603	35
chr5	118591776	118591980	ALL_peaks_peak_67798	85	.	6.05368	11.3022	8.53046	149
chr5	118603555	118603930	ALL_peaks_peak_67799	373	.	11.9827	42.0967	37.3536	262
chr5	118604243	118604491	ALL_peaks_peak_67800	117	.	6.12168	14.6613	11.7242	188
chr5	118610124	118610440	ALL_peaks_peak_67801	102	.	6.6379	13.1399	10.2737	115
chr5	118648196	118648272	ALL_peaks_peak_67802	61	.	5.03461	8.79855	6.15986	27
chr5	118651459	118651642	ALL_peaks_peak_67803	272	.	11.4289	31.1436	27.2933	99
chr5	118670744	118671089	ALL_peaks_peak_67804	357	.	13.4344	40.3808	35.782	113
chr5	118672090	118672219	ALL_peaks_peak_67805	116	.	6.74685	14.6307	11.695	65
chr5	118682848	118682949	ALL_peaks_peak_67806	112	.	7.24061	14.1924	11.2747	53
chr5	118745095	118745175	ALL_peaks_peak_67807	68	.	4.74586	9.56905	6.88309	27
chr5	118747500	118748221	ALL_peaks_peak_67808	347	.	11.591	39.223	34.7252	427
chr5	118754442	118754702	ALL_peaks_peak_67809	174	.	8.98084	20.7109	17.4749	159
chr5	118756052	118756118	ALL_peaks_peak_67810	20	.	3.36315	4.38039	2.06991	13
chr5	118771193	118771464	ALL_peaks_peak_67811	254	.	10.4102	29.1494	25.4389	163
chr5	118775188	118775352	ALL_peaks_peak_67812	86	.	5.67988	11.3937	8.6183	33
chr5	118788030	118788215	ALL_peaks_peak_67813	56	.	4.90324	8.24603	5.64551	47
chr5	118788332	118788456	ALL_peaks_peak_67814	55	.	4.85091	8.15578	5.55979	81
chr5	118806355	118806827	ALL_peaks_peak_67815	243	.	9.54007	27.9417	24.3016	383
chr5	118837662	118837728	ALL_peaks_peak_67816	46	.	4.61812	7.15744	4.62525	16
chr5	118873526	118873650	ALL_peaks_peak_67817	71	.	5.64414	9.85079	7.15254	51
chr5	118914539	118914948	ALL_peaks_peak_67818	285	.	10.5618	32.513	28.5626	270
chr5	119053111	119053212	ALL_peaks_peak_67819	82	.	6.09625	10.9899	8.23186	46
chr5	119079796	119080083	ALL_peaks_peak_67820	417	.	13.8093	46.8304	41.7007	62
chr5	119080538	119080673	ALL_peaks_peak_67821	132	.	6.89289	16.25	13.233	57
chr5	119278654	119279135	ALL_peaks_peak_67822	304	.	11.8662	34.571	30.4584	400
chr5	119391707	119391806	ALL_peaks_peak_67823	138	.	8.00167	16.9155	13.8709	46
chr5	119418520	119418940	ALL_peaks_peak_67824	168	.	8.34277	20.0488	16.8502	60
chr5	119429012	119429078	ALL_peaks_peak_67825	58	.	5.23091	8.47612	5.8641	42
chr5	119486934	119487099	ALL_peaks_peak_67826	118	.	7.56601	14.7497	11.809	85
chr5	119517329	119517599	ALL_peaks_peak_67827	62	.	5.26685	8.86567	6.22383	50
chr5	119517740	119517899	ALL_peaks_peak_67828	45	.	4.54355	7.03398	4.50833	120
chr5	119564491	119564570	ALL_peaks_peak_67829	59	.	5.3014	8.59228	5.96277	17
chr5	119663041	119663173	ALL_peaks_peak_67830	90	.	6.36447	11.8402	9.03631	53
chr5	119730130	119730199	ALL_peaks_peak_67831	67	.	5.59076	9.40823	6.74062	27
chr5	119783651	119783786	ALL_peaks_peak_67832	161	.	9.08812	19.3145	16.1467	72
chr5	119793860	119794447	ALL_peaks_peak_67833	286	.	10.3331	32.627	28.6686	304
chr5	119799895	119799964	ALL_peaks_peak_67834	49	.	4.8216	7.49217	4.94189	47
chr5	119809119	119809206	ALL_peaks_peak_67835	58	.	5.20524	8.43374	5.82366	37
chr5	119868713	119868958	ALL_peaks_peak_67836	77	.	6.00781	10.4634	7.7376	24
chr5	119912454	119912554	ALL_peaks_peak_67837	49	.	4.84532	7.531	4.97887	65
chr5	119991451	119991978	ALL_peaks_peak_67838	247	.	10.3205	28.3691	24.7053	248
chr5	120019987	120020222	ALL_peaks_peak_67839	138	.	7.74493	16.9389	13.8936	109
chr5	120020808	120020944	ALL_peaks_peak_67840	214	.	10.0252	24.8557	21.4032	88
chr5	120070907	120071017	ALL_peaks_peak_67841	128	.	7.95211	15.8712	12.8691	61
chr5	120137702	120137868	ALL_peaks_peak_67842	203	.	8.87288	23.7469	20.3564	79
chr5	120139111	120139435	ALL_peaks_peak_67843	310	.	11.5207	35.1686	31.0129	90
chr5	120152757	120152952	ALL_peaks_peak_67844	278	.	12.4334	31.7194	27.8309	145
chr5	120153996	120154062	ALL_peaks_peak_67845	45	.	4.59656	7.1218	4.59144	18
chr5	120490052	120490204	ALL_peaks_peak_67846	59	.	5.3014	8.59228	5.96277	122
chr5	120966166	120966326	ALL_peaks_peak_67847	213	.	10.2951	24.769	21.321	87
chr5	121131324	121131416	ALL_peaks_peak_67848	79	.	5.92789	10.7023	7.95621	53
chr5	121206350	121206542	ALL_peaks_peak_67849	139	.	8.03859	16.9806	13.9334	45
chr5	121206669	121206777	ALL_peaks_peak_67850	16	.	3.17483	3.89812	1.6511	19
chr5	121208026	121208109	ALL_peaks_peak_67851	60	.	5.13593	8.64398	6.01217	33
chr5	121285657	121286013	ALL_peaks_peak_67852	210	.	9.81572	24.4652	21.0325	51
chr5	121297497	121297747	ALL_peaks_peak_67853	55	.	4.84058	8.13793	5.54287	18
chr5	121302867	121303193	ALL_peaks_peak_67854	344	.	13.7886	38.9571	34.481	216
chr5	121366066	121366180	ALL_peaks_peak_67855	105	.	7.04696	13.4234	10.5452	50
chr5	121411993	121412097	ALL_peaks_peak_67856	35	.	3.76425	5.95356	3.50288	51
chr5	121412359	121412642	ALL_peaks_peak_67857	214	.	9.158	24.8782	21.4247	181
chr5	121427762	121427943	ALL_peaks_peak_67858	300	.	12.3231	34.1443	30.07	93
chr5	121437352	121437819	ALL_peaks_peak_67859	282	.	10.7011	32.1918	28.2637	201
chr5	121492442	121492718	ALL_peaks_peak_67860	228	.	10.8848	26.4241	22.8829	161
chr5	121528684	121528890	ALL_peaks_peak_67861	207	.	8.2957	24.1269	20.7178	113
chr5	121531415	121531753	ALL_peaks_peak_67862	382	.	12.1027	43.0433	38.2155	263
chr5	121557753	121557819	ALL_peaks_peak_67863	56	.	5.06842	8.20714	5.6087	20
chr5	121630931	121631230	ALL_peaks_peak_67864	289	.	12.0322	32.9357	28.9553	99
chr5	121718678	121718793	ALL_peaks_peak_67865	81	.	6.05327	10.9167	8.16169	54
chr5	121751289	121751491	ALL_peaks_peak_67866	293	.	11.9011	33.3359	29.3199	102
chr5	121789994	121790070	ALL_peaks_peak_67867	64	.	5.01593	9.09706	6.44446	30
chr5	121793942	121794234	ALL_peaks_peak_67868	288	.	11.6203	32.7903	28.8208	211
chr5	121804208	121804349	ALL_peaks_peak_67869	87	.	6.20518	11.5655	8.7735	58
chr5	121814796	121815017	ALL_peaks_peak_67870	92	.	6.50101	12.0741	9.26064	59
chr5	121828486	121828800	ALL_peaks_peak_67871	277	.	11.367	31.6579	27.7739	85
chr5	121833988	121834278	ALL_peaks_peak_67872	220	.	9.21441	25.5527	22.0573	60
chr5	121836546	121836764	ALL_peaks_peak_67873	246	.	10.0195	28.3588	24.6956	111
chr5	121851801	121852102	ALL_peaks_peak_67874	421	.	14.3638	47.2692	42.11	220
chr5	122016481	122016585	ALL_peaks_peak_67875	61	.	5.21848	8.78393	6.1458	54
chr5	122040030	122040358	ALL_peaks_peak_67876	288	.	11.3385	32.8721	28.8966	106
chr5	122110836	122111067	ALL_peaks_peak_67877	78	.	5.66394	10.6147	7.87211	66
chr5	122171455	122171617	ALL_peaks_peak_67878	212	.	10.2256	24.6432	21.2016	106
chr5	122182104	122182203	ALL_peaks_peak_67879	41	.	4.27716	6.58888	4.10122	19
chr5	122194339	122194405	ALL_peaks_peak_67880	42	.	4.54406	6.75426	4.24317	40
chr5	122232771	122233086	ALL_peaks_peak_67881	200	.	9.29145	23.4719	20.0948	95
chr5	122335765	122336077	ALL_peaks_peak_67882	240	.	10.2669	27.6661	24.0495	59
chr5	122372673	122372755	ALL_peaks_peak_67883	44	.	4.36001	7.00791	4.48371	31
chr5	122435393	122435878	ALL_peaks_peak_67884	116	.	6.937	14.5426	11.6106	376
chr5	122455124	122455266	ALL_peaks_peak_67885	106	.	6.16225	13.5064	10.6252	22
chr5	122455847	122456398	ALL_peaks_peak_67886	200	.	8.71817	23.431	20.056	182
chr5	122491367	122491547	ALL_peaks_peak_67887	82	.	5.68352	11.0232	8.26385	144
chr5	122609815	122609935	ALL_peaks_peak_67888	122	.	7.56648	15.2078	12.2408	45
chr5	122642610	122642712	ALL_peaks_peak_67889	124	.	7.39894	15.3743	12.4008	42
chr5	122643423	122643491	ALL_peaks_peak_67890	68	.	5.47833	9.56805	6.88216	46
chr5	122680599	122681012	ALL_peaks_peak_67891	265	.	10.1092	30.3304	26.54	131
chr5	122703596	122703753	ALL_peaks_peak_67892	175	.	7.72648	20.8324	17.5912	63
chr5	122707420	122707691	ALL_peaks_peak_67893	244	.	9.60372	28.0772	24.4292	49
chr5	122752684	122752779	ALL_peaks_peak_67894	41	.	4.33362	6.68379	4.19061	30
chr5	122759093	122759602	ALL_peaks_peak_67895	299	.	10.1523	34.0369	29.9719	153
chr5	122791407	122791673	ALL_peaks_peak_67896	209	.	10.0895	24.3957	20.9663	173
chr5	122833411	122833477	ALL_peaks_peak_67897	46	.	4.62897	7.17537	4.64225	41
chr5	122847620	122847855	ALL_peaks_peak_67898	65	.	5.27565	9.21906	6.56063	161
chr5	122881331	122881826	ALL_peaks_peak_67899	337	.	12.3403	38.1805	33.7755	87
chr5	122893773	122893843	ALL_peaks_peak_67900	54	.	4.75949	7.99738	5.40923	39
chr5	122946762	122947505	ALL_peaks_peak_67901	307	.	11.3998	34.9167	30.7798	232
chr5	123001674	123001826	ALL_peaks_peak_67902	140	.	7.55287	17.0633	14.0049	54
chr5	123006427	123007057	ALL_peaks_peak_67903	219	.	8.91972	25.4891	21.9971	397
chr5	123008901	123009044	ALL_peaks_peak_67904	60	.	4.61846	8.67733	6.0441	19
chr5	123036370	123036589	ALL_peaks_peak_67905	52	.	4.84832	7.83958	5.25909	168
chr5	123155634	123155859	ALL_peaks_peak_67906	52	.	4.87058	7.87694	5.29467	184
chr5	123272849	123273129	ALL_peaks_peak_67907	207	.	9.33271	24.1093	20.7011	226
chr5	123277520	123277675	ALL_peaks_peak_67908	141	.	7.39771	17.2432	14.1778	65
chr5	123285631	123285698	ALL_peaks_peak_67909	59	.	5.3014	8.59228	5.96277	35
chr5	123356878	123357189	ALL_peaks_peak_67910	363	.	13.4158	41.0444	36.3916	224
chr5	123358821	123358887	ALL_peaks_peak_67911	14	.	2.9221	3.66423	1.43869	18
chr5	123379242	123379649	ALL_peaks_peak_67912	307	.	11.3998	34.9167	30.7798	55
chr5	123385849	123385943	ALL_peaks_peak_67913	68	.	5.67451	9.54733	6.87133	37
chr5	123492112	123492326	ALL_peaks_peak_67914	45	.	4.54355	7.03398	4.50833	180
chr5	123512427	123512493	ALL_peaks_peak_67915	39	.	4.31344	6.38008	3.90476	43
chr5	123598960	123599217	ALL_peaks_peak_67916	91	.	6.21077	11.9722	9.16309	163
chr5	123625456	123625529	ALL_peaks_peak_67917	78	.	6.05875	10.5485	7.80868	28
chr5	123673359	123673425	ALL_peaks_peak_67918	42	.	4.54406	6.75426	4.24317	36
chr5	123746743	123747068	ALL_peaks_peak_67919	246	.	11.2482	28.3016	24.6415	243
chr5	123932728	123932794	ALL_peaks_peak_67920	50	.	4.92273	7.65747	5.08577	21
chr5	123991674	123991851	ALL_peaks_peak_67921	90	.	6.17083	11.9014	9.09508	54
chr5	124060797	124061142	ALL_peaks_peak_67922	85	.	6.08067	11.3492	8.57559	71
chr5	124075056	124075259	ALL_peaks_peak_67923	65	.	5.25279	9.17944	6.52305	91
chr5	124084526	124084608	ALL_peaks_peak_67924	51	.	4.76126	7.69305	5.11963	24
chr5	124100792	124100900	ALL_peaks_peak_67925	68	.	5.68008	9.55656	6.87133	57
chr5	124223923	124224118	ALL_peaks_peak_67926	72	.	5.48599	9.9356	7.23374	122
chr5	124264728	124264794	ALL_peaks_peak_67927	50	.	4.92273	7.65747	5.08577	33
chr5	124390128	124390259	ALL_peaks_peak_67928	57	.	4.95671	8.33795	5.73281	96
chr5	124562951	124563247	ALL_peaks_peak_67929	145	.	8.10756	17.5935	14.5136	234
chr5	124613340	124613411	ALL_peaks_peak_67930	42	.	4.54406	6.75426	4.24317	51
chr5	124674266	124674488	ALL_peaks_peak_67931	72	.	5.68384	9.91814	7.21698	56
chr5	124675307	124675488	ALL_peaks_peak_67932	46	.	4.66184	7.22962	4.69384	131
chr5	124748516	124748713	ALL_peaks_peak_67933	89	.	5.68674	11.7872	8.98545	95
chr5	124782828	124783055	ALL_peaks_peak_67934	39	.	4.36522	6.46441	3.98429	45
chr5	124882732	124882852	ALL_peaks_peak_67935	42	.	4.54406	6.75426	4.24317	14
chr5	125009368	125009534	ALL_peaks_peak_67936	160	.	8.73759	19.222	16.0659	98
chr5	125032171	125032277	ALL_peaks_peak_67937	67	.	5.39302	9.42163	6.75349	45
chr5	125098722	125099019	ALL_peaks_peak_67938	104	.	7.01262	13.3648	10.489	62
chr5	125171382	125171919	ALL_peaks_peak_67939	212	.	9.09334	24.7463	21.2993	84
chr5	125181932	125182153	ALL_peaks_peak_67940	96	.	6.52025	12.516	9.68389	137
chr5	125210506	125210700	ALL_peaks_peak_67941	282	.	11.9656	32.1605	28.2347	100
chr5	125259724	125259797	ALL_peaks_peak_67942	50	.	4.92273	7.65747	5.08577	21
chr5	125384281	125384419	ALL_peaks_peak_67943	178	.	9.18242	21.0755	17.8237	81
chr5	125436500	125436815	ALL_peaks_peak_67944	173	.	8.10942	20.6185	17.3868	223
chr5	125440620	125440748	ALL_peaks_peak_67945	55	.	4.52272	8.18542	5.58815	36
chr5	125491049	125491175	ALL_peaks_peak_67946	68	.	5.68008	9.55656	6.87133	35
chr5	125570155	125570524	ALL_peaks_peak_67947	255	.	10.7901	29.2892	25.5626	299
chr5	125636169	125636285	ALL_peaks_peak_67948	38	.	4.29307	6.34685	3.87354	30
chr5	125674833	125675316	ALL_peaks_peak_67949	396	.	13.1201	44.6356	39.6721	249
chr5	125689509	125690225	ALL_peaks_peak_67950	314	.	10.3377	35.6915	31.495	271
chr5	125701972	125702046	ALL_peaks_peak_67951	24	.	3.25831	4.80704	2.46511	27
chr5	125704274	125704392	ALL_peaks_peak_67952	28	.	3.39657	5.27493	2.88294	30
chr5	125706071	125706156	ALL_peaks_peak_67953	106	.	5.9758	13.5401	10.6571	52
chr5	125758935	125759064	ALL_peaks_peak_67954	51	.	4.77197	7.71112	5.13672	28
chr5	125767113	125767204	ALL_peaks_peak_67955	84	.	6.0004	11.2091	8.44166	52
chr5	125822227	125822293	ALL_peaks_peak_67956	58	.	4.85319	8.47767	5.86546	42
chr5	125826361	125826510	ALL_peaks_peak_67957	175	.	7.71419	20.806	17.5662	106
chr5	125828645	125828788	ALL_peaks_peak_67958	202	.	8.56423	23.6479	20.2625	90
chr5	125829587	125829653	ALL_peaks_peak_67959	26	.	3.35259	4.97849	2.62368	35
chr5	125829749	125829867	ALL_peaks_peak_67960	138	.	6.98685	16.8944	13.8509	52
chr5	125835780	125836086	ALL_peaks_peak_67961	179	.	8.94055	21.172	17.9163	79
chr5	125852641	125852801	ALL_peaks_peak_67962	77	.	5.59423	10.49	7.76302	101
chr5	125872766	125872914	ALL_peaks_peak_67963	114	.	6.00046	14.4025	11.4765	43
chr5	125874868	125875265	ALL_peaks_peak_67964	391	.	11.6949	44.0738	39.1579	171
chr5	125879902	125880103	ALL_peaks_peak_67965	241	.	9.46168	27.7741	24.1511	116
chr5	125897673	125897845	ALL_peaks_peak_67966	118	.	7.33958	14.8128	11.8612	123
chr5	125930997	125931352	ALL_peaks_peak_67967	192	.	8.32619	22.6171	19.288	124
chr5	125936290	125936680	ALL_peaks_peak_67968	129	.	6.52962	15.9487	12.9435	279
chr5	125937018	125937162	ALL_peaks_peak_67969	104	.	5.87918	13.3418	10.467	77
chr5	125992153	125992526	ALL_peaks_peak_67970	283	.	11.029	32.2467	28.3147	114
chr5	126011902	126012066	ALL_peaks_peak_67971	280	.	9.54239	32.0027	28.0877	86
chr5	126015321	126015646	ALL_peaks_peak_67972	339	.	10.4284	38.3738	33.9529	87
chr5	126036449	126036529	ALL_peaks_peak_67973	36	.	4.14622	6.10634	3.64686	30
chr5	126087443	126087577	ALL_peaks_peak_67974	236	.	10.6493	27.1975	23.6074	70
chr5	126112314	126112594	ALL_peaks_peak_67975	64	.	3.98936	9.0663	6.41498	121
chr5	126114059	126114254	ALL_peaks_peak_67976	113	.	5.14728	14.2938	11.3721	44
chr5	126115809	126116409	ALL_peaks_peak_67977	210	.	7.0471	24.5114	21.0764	328
chr5	126137742	126138080	ALL_peaks_peak_67978	228	.	9.36378	26.4265	22.8852	100
chr5	126142116	126142208	ALL_peaks_peak_67979	36	.	3.57286	6.0716	3.61436	55
chr5	126144479	126144767	ALL_peaks_peak_67980	219	.	9.13504	25.3884	21.9087	61
chr5	126173790	126173868	ALL_peaks_peak_67981	78	.	6.05875	10.5485	7.80868	38
chr5	126182118	126182257	ALL_peaks_peak_67982	116	.	7.22295	14.6082	11.6734	85
chr5	126365093	126365625	ALL_peaks_peak_67983	194	.	7.68771	22.7421	19.4072	262
chr5	126366117	126366669	ALL_peaks_peak_67984	141	.	6.51664	17.2331	14.1682	169
chr5	126378431	126378588	ALL_peaks_peak_67985	163	.	8.90187	19.5124	16.3366	65
chr5	126408802	126409235	ALL_peaks_peak_67986	104	.	6.2596	13.2825	10.4103	191
chr5	126512592	126512677	ALL_peaks_peak_67987	78	.	6.05875	10.5485	7.80868	43
chr5	126519143	126519264	ALL_peaks_peak_67988	42	.	4.5283	6.7288	4.23297	18
chr5	126533288	126533719	ALL_peaks_peak_67989	154	.	8.38926	18.5996	15.4703	59
chr5	126553104	126553240	ALL_peaks_peak_67990	65	.	5.49612	9.25049	6.59047	20
chr5	126616245	126616408	ALL_peaks_peak_67991	174	.	8.96117	20.6751	17.4407	103
chr5	126625537	126625842	ALL_peaks_peak_67992	93	.	6.09088	12.1558	9.33895	175
chr5	126633146	126633239	ALL_peaks_peak_67993	77	.	5.39589	10.4914	7.76427	33
chr5	126633787	126633947	ALL_peaks_peak_67994	62	.	4.89209	8.87149	6.22942	43
chr5	126635527	126635643	ALL_peaks_peak_67995	65	.	5.08525	9.22242	6.56382	60
chr5	126649499	126649988	ALL_peaks_peak_67996	300	.	11.3128	34.0953	30.0253	253
chr5	126662277	126662360	ALL_peaks_peak_67997	161	.	9.08812	19.3145	16.1467	37
chr5	126709948	126710097	ALL_peaks_peak_67998	92	.	6.48555	12.0477	9.2353	62
chr5	126732612	126732678	ALL_peaks_peak_67999	78	.	6.05875	10.5485	7.80868	36
chr5	126754849	126754984	ALL_peaks_peak_68000	168	.	9.20471	20.0434	16.845	63
chr5	126777912	126778221	ALL_peaks_peak_68001	275	.	11.5944	31.4594	27.5886	108
chr5	126828518	126829083	ALL_peaks_peak_68002	449	.	13.1274	50.2802	44.9448	121
chr5	126853354	126853423	ALL_peaks_peak_68003	43	.	4.4411	6.86359	4.3468	26
chr5	126859674	126859743	ALL_peaks_peak_68004	60	.	5.18278	8.72348	6.088	53
chr5	126872363	126872674	ALL_peaks_peak_68005	217	.	9.58745	25.1713	21.7028	213
chr5	126892484	126892550	ALL_peaks_peak_68006	35	.	4.06284	5.96895	3.51728	42
chr5	126898012	126898193	ALL_peaks_peak_68007	191	.	7.99285	22.4197	19.1	106
chr5	126899751	126900240	ALL_peaks_peak_68008	337	.	11.3901	38.1209	33.7208	309
chr5	126908661	126908942	ALL_peaks_peak_68009	222	.	10.1963	25.757	22.2511	202
chr5	126938333	126938399	ALL_peaks_peak_68010	50	.	4.92273	7.65747	5.08577	50
chr5	127082342	127082703	ALL_peaks_peak_68011	146	.	8.16215	17.6911	14.6072	256
chr5	127088290	127088359	ALL_peaks_peak_68012	42	.	3.93856	6.78846	4.27573	50
chr5	127090549	127090670	ALL_peaks_peak_68013	103	.	5.47507	13.248	10.3773	63
chr5	127093277	127093495	ALL_peaks_peak_68014	416	.	12.2647	46.81	41.6818	102
chr5	127201099	127201289	ALL_peaks_peak_68015	316	.	11.8346	35.8158	31.6103	77
chr5	127211253	127211724	ALL_peaks_peak_68016	383	.	10.8423	43.198	38.357	115
chr5	127213656	127214136	ALL_peaks_peak_68017	210	.	7.58985	24.5006	21.0663	379
chr5	127220890	127221174	ALL_peaks_peak_68018	131	.	7.09985	16.2013	13.1862	159
chr5	127243649	127243857	ALL_peaks_peak_68019	216	.	8.48741	25.0859	21.6221	120
chr5	127244699	127245054	ALL_peaks_peak_68020	252	.	9.22343	28.9578	25.2584	279
chr5	127270621	127270925	ALL_peaks_peak_68021	134	.	7.4897	16.4712	13.4451	242
chr5	127292691	127292798	ALL_peaks_peak_68022	63	.	5.15232	9.00467	6.3563	55
chr5	127303372	127303439	ALL_peaks_peak_68023	43	.	4.4411	6.86359	4.3468	46
chr5	127311635	127311946	ALL_peaks_peak_68024	285	.	10.8317	32.4652	28.5183	102
chr5	127372780	127372979	ALL_peaks_peak_68025	80	.	5.77182	10.8065	8.05595	80
chr5	127417211	127417513	ALL_peaks_peak_68026	247	.	8.73508	28.3712	24.7073	188
chr5	127427982	127428071	ALL_peaks_peak_68027	72	.	5.52127	9.99752	7.29279	33
chr5	127457454	127457613	ALL_peaks_peak_68028	31	.	3.99187	5.60716	3.1939	127
chr5	127536983	127537329	ALL_peaks_peak_68029	182	.	8.32036	21.56	18.2862	310
chr5	127548925	127549251	ALL_peaks_peak_68030	255	.	10.1811	29.285	25.5587	206
chr5	127600345	127600591	ALL_peaks_peak_68031	179	.	9.24468	21.1875	17.9306	147
chr5	127686476	127686709	ALL_peaks_peak_68032	180	.	8.70923	21.2711	18.0105	132
chr5	127690164	127690240	ALL_peaks_peak_68033	99	.	6.2448	12.8435	9.9892	25
chr5	127747995	127748089	ALL_peaks_peak_68034	146	.	8.46834	17.7317	14.6462	42
chr5	127830297	127830429	ALL_peaks_peak_68035	84	.	5.57538	11.1964	8.42937	93
chr5	127834654	127834976	ALL_peaks_peak_68036	355	.	12.6147	40.1029	35.5273	93
chr5	127870684	127870762	ALL_peaks_peak_68037	56	.	5.11733	8.2883	5.68573	41
chr5	128002844	128003095	ALL_peaks_peak_68038	205	.	9.82769	23.9163	20.5174	193
chr5	128010649	128011148	ALL_peaks_peak_68039	410	.	14.1651	46.1307	41.0514	99
chr5	128018092	128018242	ALL_peaks_peak_68040	70	.	5.55363	9.69674	7.0052	86
chr5	128031636	128031909	ALL_peaks_peak_68041	155	.	8.73045	18.6939	15.5608	82
chr5	128180153	128180476	ALL_peaks_peak_68042	292	.	11.5547	33.3038	29.2904	94
chr5	128241068	128241497	ALL_peaks_peak_68043	289	.	10.4491	32.8823	28.9062	252
chr5	128389291	128389531	ALL_peaks_peak_68044	64	.	5.02572	9.1148	6.46135	105
chr5	128429854	128430211	ALL_peaks_peak_68045	153	.	6.31688	18.4974	15.3726	63
chr5	128431964	128432051	ALL_peaks_peak_68046	19	.	2.76988	4.22267	1.94645	38
chr5	128432145	128432487	ALL_peaks_peak_68047	152	.	6.28605	18.4198	15.2978	98
chr5	128449540	128449949	ALL_peaks_peak_68048	252	.	9.23715	28.9891	25.2882	224
chr5	128461281	128461554	ALL_peaks_peak_68049	173	.	6.45096	20.5888	17.3586	174
chr5	128462431	128462654	ALL_peaks_peak_68050	291	.	8.66757	33.1414	29.1463	100
chr5	128465080	128465262	ALL_peaks_peak_68051	129	.	5.47936	15.9203	12.9161	129
chr5	128471414	128471831	ALL_peaks_peak_68052	230	.	9.16749	26.576	23.0266	86
chr5	128508089	128508638	ALL_peaks_peak_68053	285	.	9.98729	32.453	28.5065	362
chr5	128513287	128513574	ALL_peaks_peak_68054	33	.	3.55939	5.81044	3.38383	36
chr5	128577657	128577814	ALL_peaks_peak_68055	34	.	3.60456	5.89714	3.44952	53
chr5	128577924	128578004	ALL_peaks_peak_68056	78	.	5.06244	10.5497	7.80984	51
chr5	128606930	128607429	ALL_peaks_peak_68057	260	.	9.87849	29.835	26.0758	283
chr5	128697020	128697130	ALL_peaks_peak_68058	53	.	4.1154	7.96202	5.37576	56
chr5	128697226	128697507	ALL_peaks_peak_68059	225	.	8.43535	26.0365	22.5159	125
chr5	128699831	128699973	ALL_peaks_peak_68060	48	.	3.95535	7.35381	4.81127	31
chr5	128735886	128736375	ALL_peaks_peak_68061	331	.	10.8302	37.4759	33.1283	421
chr5	128796029	128796155	ALL_peaks_peak_68062	44	.	3.89372	6.9632	4.44138	77
chr5	128797227	128797438	ALL_peaks_peak_68063	81	.	5.06959	10.9122	8.15752	104
chr5	128877292	128877639	ALL_peaks_peak_68064	514	.	15.0674	56.9934	51.412	195
chr5	128999953	129000435	ALL_peaks_peak_68065	280	.	11.2018	31.965	28.0526	284
chr5	129034332	129034622	ALL_peaks_peak_68066	117	.	7.23938	14.6371	11.701	228
chr5	129103598	129104035	ALL_peaks_peak_68067	381	.	10.9945	42.9594	38.1375	178
chr5	129106941	129107300	ALL_peaks_peak_68068	228	.	7.94943	26.4274	22.8861	294
chr5	129188428	129188929	ALL_peaks_peak_68069	296	.	11.4085	33.6519	29.6143	180
chr5	129235137	129235422	ALL_peaks_peak_68070	190	.	9.02744	22.4163	19.0968	185
chr5	129412862	129412938	ALL_peaks_peak_68071	75	.	5.91979	10.316	7.59702	32
chr5	129413054	129413122	ALL_peaks_peak_68072	84	.	6.24403	11.2406	8.47158	27
chr5	129444797	129445128	ALL_peaks_peak_68073	357	.	13.0637	40.3377	35.7422	234
chr5	129477508	129477890	ALL_peaks_peak_68074	247	.	10.972	28.4078	24.7417	78
chr5	129534511	129534896	ALL_peaks_peak_68075	269	.	11.5681	30.7733	26.9468	302
chr5	129793482	129793559	ALL_peaks_peak_68076	50	.	4.90566	7.62961	5.07202	52
chr5	129881061	129881296	ALL_peaks_peak_68077	223	.	10.261	25.8779	22.3655	99
chr5	129891268	129891350	ALL_peaks_peak_68078	98	.	6.62529	12.6986	9.84993	49
chr5	130056143	130056522	ALL_peaks_peak_68079	392	.	14.2738	44.1741	39.2501	103
chr5	130153454	130153634	ALL_peaks_peak_68080	111	.	6.90926	14.0524	11.1405	38
chr5	130153828	130154023	ALL_peaks_peak_68081	75	.	5.6546	10.2304	7.51522	78
chr5	130207109	130207441	ALL_peaks_peak_68082	212	.	9.61019	24.6461	21.204	273
chr5	130233634	130233811	ALL_peaks_peak_68083	101	.	6.53766	12.9619	10.1028	78
chr5	130247900	130248091	ALL_peaks_peak_68084	128	.	7.42223	15.8791	12.8765	59
chr5	130332614	130332741	ALL_peaks_peak_68085	85	.	6.28977	11.3179	8.54548	52
chr5	130341808	130341921	ALL_peaks_peak_68086	165	.	9.00771	19.6987	16.515	59
chr5	130404630	130404798	ALL_peaks_peak_68087	196	.	9.94671	22.9958	19.6411	53
chr5	130445653	130446111	ALL_peaks_peak_68088	329	.	12.2209	37.2664	32.9357	220
chr5	130474183	130474280	ALL_peaks_peak_68089	42	.	4.54406	6.75426	4.24317	34
chr5	130500956	130501058	ALL_peaks_peak_68090	56	.	4.93518	8.30097	5.69776	44
chr5	130506322	130506715	ALL_peaks_peak_68091	216	.	9.25674	25.0786	21.615	268
chr5	130506851	130506943	ALL_peaks_peak_68092	57	.	4.62007	8.36829	5.76179	67
chr5	130569605	130569770	ALL_peaks_peak_68093	229	.	10.2561	26.4584	22.9156	85
chr5	130601244	130601703	ALL_peaks_peak_68094	240	.	9.41526	27.6745	24.0571	103
chr5	130648075	130648227	ALL_peaks_peak_68095	62	.	5.29138	8.90703	6.2632	65
chr5	130664360	130664464	ALL_peaks_peak_68096	87	.	6.43742	11.5664	8.7735	49
chr5	130718136	130718360	ALL_peaks_peak_68097	322	.	11.8305	36.4631	32.202	117
chr5	130752938	130753424	ALL_peaks_peak_68098	299	.	10.9772	34.0248	29.9604	225
chr5	130758752	130759023	ALL_peaks_peak_68099	163	.	8.07289	19.53	16.3534	197
chr5	130832201	130832276	ALL_peaks_peak_68100	69	.	5.32715	9.65515	6.96543	41
chr5	130832416	130832484	ALL_peaks_peak_68101	53	.	4.72977	7.94569	5.36011	32
chr5	130835691	130835766	ALL_peaks_peak_68102	85	.	5.85697	11.3389	8.56572	42
chr5	130850704	130850827	ALL_peaks_peak_68103	94	.	6.59534	12.2349	9.41474	54
chr5	130869621	130869978	ALL_peaks_peak_68104	329	.	12.565	37.2875	32.9554	77
chr5	130899682	130899831	ALL_peaks_peak_68105	160	.	8.71748	19.1863	16.0316	91
chr5	130925017	130925617	ALL_peaks_peak_68106	250	.	10.1833	28.6922	25.0094	375
chr5	130970476	130970893	ALL_peaks_peak_68107	93	.	5.50951	12.1911	9.37285	327
chr5	130971014	130971282	ALL_peaks_peak_68108	41	.	3.86941	6.65497	4.16356	157
chr5	130976656	130976722	ALL_peaks_peak_68109	29	.	3.8007	5.29861	2.90502	12
chr5	131132717	131132922	ALL_peaks_peak_68110	51	.	4.4116	7.67847	5.10566	23
chr5	131146553	131146846	ALL_peaks_peak_68111	157	.	8.55989	18.9056	15.7634	219
chr5	131213681	131213927	ALL_peaks_peak_68112	100	.	6.74956	12.9136	10.0562	76
chr5	131254334	131254578	ALL_peaks_peak_68113	120	.	7.44259	14.9925	12.0341	44
chr5	131270824	131270901	ALL_peaks_peak_68114	38	.	4.29307	6.34685	3.87354	30
chr5	131343598	131344003	ALL_peaks_peak_68115	409	.	13.7858	46.062	40.9882	106
chr5	131399229	131399614	ALL_peaks_peak_68116	65	.	4.44689	9.25793	6.59779	61
chr5	131400309	131400655	ALL_peaks_peak_68117	211	.	8.05802	24.6269	21.186	260
chr5	131401124	131401334	ALL_peaks_peak_68118	173	.	7.17966	20.5834	17.3534	122
chr5	131470216	131470384	ALL_peaks_peak_68119	235	.	9.996	27.133	23.5461	57
chr5	131512860	131512939	ALL_peaks_peak_68120	72	.	5.11771	9.96603	7.26272	49
chr5	131515757	131516207	ALL_peaks_peak_68121	231	.	9.51073	26.7314	23.1656	245
chr5	131525929	131526363	ALL_peaks_peak_68122	390	.	13.1301	43.9572	39.0514	131
chr5	131563167	131563342	ALL_peaks_peak_68123	77	.	5.76858	10.428	7.70397	54
chr5	131573064	131573211	ALL_peaks_peak_68124	146	.	7.43106	17.784	14.6963	53
chr5	131573875	131574181	ALL_peaks_peak_68125	227	.	9.58064	26.3014	22.7663	247
chr5	131601492	131601561	ALL_peaks_peak_68126	32	.	4.01109	5.63803	3.22277	23
chr5	131608127	131608281	ALL_peaks_peak_68127	31	.	3.67813	5.55918	3.14907	102
chr5	131608387	131608842	ALL_peaks_peak_68128	213	.	9.37181	24.7472	21.3	205
chr5	131617685	131617808	ALL_peaks_peak_68129	152	.	7.48863	18.3782	15.2579	61
chr5	131619235	131619436	ALL_peaks_peak_68130	237	.	9.8366	27.3988	23.7975	89
chr5	131629511	131629613	ALL_peaks_peak_68131	15	.	2.97956	3.7587	1.52468	37
chr5	131637733	131637879	ALL_peaks_peak_68132	108	.	6.76241	13.7892	10.8875	50
chr5	131651675	131651803	ALL_peaks_peak_68133	63	.	5.31613	8.94873	6.3028	65
chr5	131656851	131656926	ALL_peaks_peak_68134	54	.	4.96172	8.02945	5.43988	43
chr5	131705381	131705517	ALL_peaks_peak_68135	38	.	3.94633	6.28122	3.81173	35
chr5	131706969	131707137	ALL_peaks_peak_68136	31	.	3.68502	5.57128	3.16029	46
chr5	131714305	131714702	ALL_peaks_peak_68137	144	.	7.52489	17.4884	14.4131	86
chr5	131721113	131721354	ALL_peaks_peak_68138	232	.	8.33266	26.858	23.286	133
chr5	131722316	131722455	ALL_peaks_peak_68139	144	.	6.45618	17.5324	14.4551	89
chr5	131746670	131746868	ALL_peaks_peak_68140	91	.	5.39855	11.9602	9.15167	128
chr5	131750845	131750970	ALL_peaks_peak_68141	61	.	4.22263	8.76631	6.12895	81
chr5	131755134	131755732	ALL_peaks_peak_68142	203	.	8.60716	23.7383	20.3481	362
chr5	131762582	131762751	ALL_peaks_peak_68143	129	.	7.46996	15.9655	12.9597	56
chr5	131763380	131763446	ALL_peaks_peak_68144	47	.	4.53721	7.3126	4.77216	31
chr5	131774679	131774934	ALL_peaks_peak_68145	85	.	6.04027	11.2788	8.50796	70
chr5	131786422	131786588	ALL_peaks_peak_68146	84	.	5.76316	11.1686	8.40265	40
chr5	131795885	131796151	ALL_peaks_peak_68147	247	.	10.3597	28.4467	24.7784	208
chr5	131800032	131800161	ALL_peaks_peak_68148	61	.	4.87357	8.83759	6.19699	96
chr5	131805402	131805707	ALL_peaks_peak_68149	212	.	9.3368	24.6779	21.2346	81
chr5	131813262	131813353	ALL_peaks_peak_68150	80	.	5.77182	10.8065	8.05595	50
chr5	131815945	131816028	ALL_peaks_peak_68151	82	.	5.87122	10.9823	8.22451	47
chr5	131826455	131826664	ALL_peaks_peak_68152	127	.	7.09513	15.7349	12.7464	104
chr5	131831567	131831765	ALL_peaks_peak_68153	37	.	3.76582	6.20351	3.73834	51
chr5	131831949	131832175	ALL_peaks_peak_68154	153	.	7.07447	18.4645	15.3409	83
chr5	131836833	131837281	ALL_peaks_peak_68155	138	.	6.2005	16.9318	13.8866	223
chr5	131840674	131840774	ALL_peaks_peak_68156	33	.	3.41195	5.7471	3.32472	47
chr5	131841887	131842076	ALL_peaks_peak_68157	246	.	9.18949	28.3145	24.6539	99
chr5	131850112	131850258	ALL_peaks_peak_68158	116	.	7.22295	14.6082	11.6734	69
chr5	131862329	131862704	ALL_peaks_peak_68159	211	.	8.75788	24.5969	21.1576	230
chr5	131926939	131927064	ALL_peaks_peak_68160	36	.	4.1274	6.07537	3.6177	91
chr5	132013121	132013187	ALL_peaks_peak_68161	57	.	5.12971	8.30881	5.70507	37
chr5	132022027	132022099	ALL_peaks_peak_68162	64	.	5.3918	9.0759	6.42416	26
chr5	132035629	132035793	ALL_peaks_peak_68163	99	.	6.46789	12.8374	9.98326	49
chr5	132050390	132050985	ALL_peaks_peak_68164	272	.	10.4581	31.068	27.2225	194
chr5	132073005	132073428	ALL_peaks_peak_68165	108	.	6.52935	13.7908	10.8889	301
chr5	132082657	132082771	ALL_peaks_peak_68166	122	.	7.33382	15.2582	12.2892	60
chr5	132089435	132089528	ALL_peaks_peak_68167	89	.	6.09248	11.7619	8.96132	58
chr5	132090768	132090924	ALL_peaks_peak_68168	171	.	8.78792	20.3589	17.1465	110
chr5	132143159	132143313	ALL_peaks_peak_68169	126	.	7.5327	15.6115	12.6281	98
chr5	132153399	132153490	ALL_peaks_peak_68170	75	.	5.1143	10.3062	7.58776	32
chr5	132155808	132156243	ALL_peaks_peak_68171	265	.	10.1092	30.3304	26.54	184
chr5	132165694	132165883	ALL_peaks_peak_68172	163	.	8.35706	19.5614	16.3835	100
chr5	132165981	132166108	ALL_peaks_peak_68173	43	.	4.26361	6.84059	4.32508	36
chr5	132171096	132171240	ALL_peaks_peak_68174	83	.	5.93511	11.0946	8.33202	111
chr5	132202084	132202326	ALL_peaks_peak_68175	122	.	7.28573	15.1723	12.2068	105
chr5	132218913	132219395	ALL_peaks_peak_68176	336	.	12.2736	38.0433	33.6492	210
chr5	132237603	132237669	ALL_peaks_peak_68177	30	.	3.50895	5.48491	3.07974	48
chr5	132241606	132242000	ALL_peaks_peak_68178	237	.	9.52577	27.3362	23.7382	160
chr5	132299547	132299745	ALL_peaks_peak_68179	34	.	3.83571	5.83451	3.40623	27
chr5	132362165	132362309	ALL_peaks_peak_68180	52	.	4.84832	7.83958	5.25909	84
chr5	132376183	132376273	ALL_peaks_peak_68181	27	.	3.53378	5.08043	2.70073	12
chr5	132376382	132376586	ALL_peaks_peak_68182	56	.	4.70256	8.20811	5.60951	24
chr5	132377743	132377883	ALL_peaks_peak_68183	155	.	7.90491	18.7053	15.5715	51
chr5	132379447	132379564	ALL_peaks_peak_68184	20	.	3.23301	4.36233	2.05312	63
chr5	132385434	132385534	ALL_peaks_peak_68185	34	.	3.83571	5.83451	3.40623	83
chr5	132401371	132401457	ALL_peaks_peak_68186	37	.	4.22327	6.23274	3.76593	35
chr5	132446868	132447366	ALL_peaks_peak_68187	274	.	10.5859	31.3349	27.4723	204
chr5	132494243	132494314	ALL_peaks_peak_68188	58	.	5.00033	8.41272	5.80365	24
chr5	132527010	132527137	ALL_peaks_peak_68189	42	.	4.54406	6.75426	4.24317	86
chr5	132562933	132563023	ALL_peaks_peak_68190	71	.	5.67054	9.8956	7.19535	52
chr5	132581381	132581488	ALL_peaks_peak_68191	68	.	4.88331	9.51398	6.84148	45
chr5	132583687	132583862	ALL_peaks_peak_68192	210	.	8.96672	24.4866	21.0528	117
chr5	132590641	132590732	ALL_peaks_peak_68193	67	.	5.41712	9.46307	6.79288	38
chr5	132592131	132592415	ALL_peaks_peak_68194	55	.	4.8303	8.12014	5.52599	257
chr5	132600981	132601172	ALL_peaks_peak_68195	52	.	4.64281	7.79385	5.21556	62
chr5	132623265	132623619	ALL_peaks_peak_68196	261	.	10.791	29.9054	26.1412	131
chr5	132652167	132652477	ALL_peaks_peak_68197	110	.	5.9886	13.9709	11.0622	51
chr5	132653392	132653489	ALL_peaks_peak_68198	139	.	6.81497	16.9933	13.9442	41
chr5	132654884	132654952	ALL_peaks_peak_68199	28	.	3.38573	5.25455	2.86407	9
chr5	132655962	132656054	ALL_peaks_peak_68200	147	.	7.0133	17.8694	14.778	33
chr5	132656915	132656981	ALL_peaks_peak_68201	64	.	4.66189	9.07829	6.42646	38
chr5	132682838	132683036	ALL_peaks_peak_68202	196	.	8.7753	23.0073	19.6521	100
chr5	132686744	132686826	ALL_peaks_peak_68203	86	.	5.72279	11.4743	8.69514	47
chr5	132700987	132701199	ALL_peaks_peak_68204	43	.	4.43111	6.84692	4.33111	155
chr5	132723031	132723116	ALL_peaks_peak_68205	153	.	8.62689	18.5128	15.3869	43
chr5	132740611	132740716	ALL_peaks_peak_68206	54	.	4.95015	8.01011	5.4214	33
chr5	132743064	132743257	ALL_peaks_peak_68207	42	.	4.36242	6.73206	4.236	129
chr5	132757084	132757361	ALL_peaks_peak_68208	226	.	8.74327	26.1999	22.6708	213
chr5	132759426	132759745	ALL_peaks_peak_68209	129	.	6.51922	15.9268	12.9224	267
chr5	132770229	132770349	ALL_peaks_peak_68210	40	.	4.38629	6.49865	4.01626	78
chr5	132795774	132795840	ALL_peaks_peak_68211	26	.	3.4664	4.96486	2.61107	24
chr5	132795948	132796280	ALL_peaks_peak_68212	153	.	7.79941	18.5025	15.3773	91
chr5	132816181	132816257	ALL_peaks_peak_68213	27	.	3.71597	5.1609	2.77616	13
chr5	132825234	132825634	ALL_peaks_peak_68214	392	.	14.2738	44.1741	39.2501	256
chr5	132842460	132842597	ALL_peaks_peak_68215	30	.	3.92605	5.50123	3.09477	127
chr5	132888545	132888880	ALL_peaks_peak_68216	258	.	10.9636	29.6243	25.8781	265
chr5	132916376	132916452	ALL_peaks_peak_68217	107	.	7.16981	13.6323	10.7455	48
chr5	132919492	132919558	ALL_peaks_peak_68218	34	.	4.16539	5.88505	3.43822	19
chr5	132925123	132925257	ALL_peaks_peak_68219	161	.	9.08812	19.3145	16.1467	43
chr5	132946724	132946922	ALL_peaks_peak_68220	231	.	10.0908	26.7311	23.1655	47
chr5	133049074	133049213	ALL_peaks_peak_68221	65	.	5.49612	9.25049	6.59047	104
chr5	133082582	133082817	ALL_peaks_peak_68222	267	.	12.1351	30.5357	26.7247	118
chr5	133089701	133089854	ALL_peaks_peak_68223	38	.	3.95369	6.29435	3.82424	45
chr5	133090101	133090490	ALL_peaks_peak_68224	212	.	9.3368	24.6779	21.2346	319
chr5	133109012	133109101	ALL_peaks_peak_68225	22	.	3.51124	4.61683	2.28887	60
chr5	133121048	133121142	ALL_peaks_peak_68226	94	.	6.61133	12.2621	9.44086	49
chr5	133176639	133176838	ALL_peaks_peak_68227	88	.	6.26218	11.664	8.86718	57
chr5	133184109	133184178	ALL_peaks_peak_68228	38	.	4.26288	6.29754	3.82722	41
chr5	133204952	133205231	ALL_peaks_peak_68229	271	.	11.3365	30.9663	27.1274	84
chr5	133228631	133228725	ALL_peaks_peak_68230	97	.	6.81609	12.6089	9.76383	42
chr5	133255583	133255652	ALL_peaks_peak_68231	66	.	5.56339	9.36267	6.69736	37
chr5	133280047	133280380	ALL_peaks_peak_68232	293	.	11.5989	33.3916	29.3723	108
chr5	133304285	133304669	ALL_peaks_peak_68233	236	.	9.7487	27.2199	23.6283	162
chr5	133315675	133315966	ALL_peaks_peak_68234	344	.	12.0798	38.9733	34.4965	62
chr5	133317355	133317651	ALL_peaks_peak_68235	126	.	6.58194	15.6207	12.6371	207
chr5	133329000	133329091	ALL_peaks_peak_68236	52	.	4.47678	7.79819	5.21966	50
chr5	133329378	133329566	ALL_peaks_peak_68237	76	.	5.32601	10.3605	7.63954	129
chr5	133332482	133332732	ALL_peaks_peak_68238	156	.	7.93558	18.7641	15.628	52
chr5	133340704	133340859	ALL_peaks_peak_68239	65	.	5.28716	9.23898	6.57961	63
chr5	133340967	133341073	ALL_peaks_peak_68240	41	.	4.27716	6.58888	4.10122	47
chr5	133356088	133356285	ALL_peaks_peak_68241	25	.	3.68189	4.88735	2.53933	16
chr5	133362292	133362505	ALL_peaks_peak_68242	256	.	10.8329	29.3723	25.6407	82
chr5	133375281	133375546	ALL_peaks_peak_68243	284	.	10.7753	32.3474	28.4085	135
chr5	133437601	133437895	ALL_peaks_peak_68244	156	.	8.19827	18.7571	15.6213	252
chr5	133476299	133476562	ALL_peaks_peak_68245	368	.	12.9983	41.5891	36.8868	58
chr5	133477092	133477176	ALL_peaks_peak_68246	89	.	5.27596	11.7024	8.904	31
chr5	133481634	133481933	ALL_peaks_peak_68247	305	.	10.9918	34.6864	30.5662	86
chr5	133484164	133484288	ALL_peaks_peak_68248	98	.	5.94691	12.6813	9.83336	75
chr5	133507784	133507929	ALL_peaks_peak_68249	332	.	12.4027	37.636	33.2749	54
chr5	133519611	133519735	ALL_peaks_peak_68250	30	.	3.63068	5.47556	3.07082	49
chr5	133519835	133520263	ALL_peaks_peak_68251	168	.	8.06945	20.0297	16.8319	201
chr5	133561893	133562135	ALL_peaks_peak_68252	48	.	4.09165	7.35596	4.81329	211
chr5	133563059	133563271	ALL_peaks_peak_68253	95	.	5.60702	12.3922	9.56541	102
chr5	133582559	133582645	ALL_peaks_peak_68254	27	.	3.71597	5.1609	2.77616	34
chr5	133589523	133589673	ALL_peaks_peak_68255	108	.	6.71957	13.712	10.8132	105
chr5	133615393	133615668	ALL_peaks_peak_68256	62	.	5.07679	8.87258	6.23026	36
chr5	133625126	133625664	ALL_peaks_peak_68257	363	.	11.8061	41.0271	36.3768	298
chr5	133638238	133638918	ALL_peaks_peak_68258	480	.	13.8858	53.5166	48.0409	475
chr5	133702811	133702973	ALL_peaks_peak_68259	60	.	4.79197	8.68757	6.05382	103
chr5	133710010	133710143	ALL_peaks_peak_68260	75	.	4.92149	10.2608	7.54438	85
chr5	133711110	133711274	ALL_peaks_peak_68261	172	.	7.55786	20.4684	17.2507	54
chr5	133716959	133717098	ALL_peaks_peak_68262	164	.	8.11924	19.6197	16.4395	50
chr5	133723311	133723425	ALL_peaks_peak_68263	26	.	3.65085	5.05464	2.67642	34
chr5	133747277	133747411	ALL_peaks_peak_68264	42	.	4.07653	6.78057	4.26834	96
chr5	133747562	133747719	ALL_peaks_peak_68265	116	.	6.49913	14.588	11.654	44
chr5	133759255	133759481	ALL_peaks_peak_68266	87	.	5.94159	11.4916	8.71173	180
chr5	133775100	133775332	ALL_peaks_peak_68267	85	.	6.06714	11.3256	8.553	94
chr5	133802091	133802505	ALL_peaks_peak_68268	85	.	5.85697	11.3389	8.56572	295
chr5	133841985	133842082	ALL_peaks_peak_68269	63	.	5.11967	8.94766	6.30192	65
chr5	133847984	133848189	ALL_peaks_peak_68270	110	.	6.62013	13.9598	11.0514	93
chr5	133859202	133859362	ALL_peaks_peak_68271	210	.	7.20263	24.4639	21.0317	94
chr5	133862835	133863361	ALL_peaks_peak_68272	100	.	4.87395	12.875	10.0195	272
chr5	133890177	133890498	ALL_peaks_peak_68273	173	.	8.3612	20.6013	17.3703	64
chr5	133890623	133890711	ALL_peaks_peak_68274	54	.	4.58689	7.99902	5.41075	47
chr5	133891852	133891968	ALL_peaks_peak_68275	19	.	3.13569	4.19809	1.92393	88
chr5	133897424	133897685	ALL_peaks_peak_68276	132	.	7.92678	16.3025	13.2834	202
chr5	133913572	133913874	ALL_peaks_peak_68277	255	.	10.4881	29.3052	25.578	106
chr5	133922549	133923185	ALL_peaks_peak_68278	428	.	12.5111	48.0949	42.8818	539
chr5	133968465	133968559	ALL_peaks_peak_68279	54	.	4.76948	8.01473	5.42574	34
chr5	133984289	133984485	ALL_peaks_peak_68280	25	.	3.58026	4.93901	2.58726	10
chr5	134073523	134073666	ALL_peaks_peak_68281	95	.	5.26449	12.4042	9.57697	81
chr5	134073962	134074177	ALL_peaks_peak_68282	120	.	5.91266	15.0208	12.0615	142
chr5	134074830	134075081	ALL_peaks_peak_68283	249	.	8.84434	28.6328	24.9536	125
chr5	134075247	134075326	ALL_peaks_peak_68284	21	.	2.95222	4.41996	2.10655	5
chr5	134094126	134094509	ALL_peaks_peak_68285	147	.	7.71651	17.8543	14.7637	243
chr5	134116107	134116217	ALL_peaks_peak_68286	27	.	3.7077	5.14743	2.76357	34
chr5	134187152	134187515	ALL_peaks_peak_68287	214	.	9.19068	24.9446	21.4874	81
chr5	134190131	134190213	ALL_peaks_peak_68288	59	.	4.71306	8.54156	5.92615	23
chr5	134240304	134240934	ALL_peaks_peak_68289	174	.	6.81379	20.6332	17.4007	105
chr5	134241198	134241727	ALL_peaks_peak_68290	227	.	7.89029	26.2763	22.7431	309
chr5	134252726	134252995	ALL_peaks_peak_68291	84	.	6.01363	11.2322	8.46359	210
chr5	134259820	134259915	ALL_peaks_peak_68292	300	.	8.43039	34.0933	30.024	49
chr5	134260210	134260312	ALL_peaks_peak_68293	467	.	11.0844	52.2126	46.7871	51
chr5	134260859	134261310	ALL_peaks_peak_68294	169	.	6.12014	20.1038	16.9029	311
chr5	134262725	134262892	ALL_peaks_peak_68295	268	.	7.80915	30.6617	26.8429	38
chr5	134263402	134263505	ALL_peaks_peak_68296	428	.	10.3391	48.0247	42.8163	45
chr5	134303900	134303993	ALL_peaks_peak_68297	39	.	4.31344	6.38008	3.90476	62
chr5	134309341	134309443	ALL_peaks_peak_68298	40	.	4.40755	6.5332	4.04891	51
chr5	134346879	134347004	ALL_peaks_peak_68299	207	.	10.6028	24.1499	20.7324	60
chr5	134356009	134356140	ALL_peaks_peak_68300	53	.	4.91573	7.95257	5.36649	90
chr5	134361135	134361261	ALL_peaks_peak_68301	87	.	6.16312	11.4926	8.71256	60
chr5	134373342	134373424	ALL_peaks_peak_68302	92	.	6.50101	12.0741	9.26064	37
chr5	134510527	134510661	ALL_peaks_peak_68303	91	.	6.45485	11.9952	9.18518	102
chr5	134515460	134515551	ALL_peaks_peak_68304	73	.	5.54505	10.0392	7.33259	50
chr5	134517455	134517648	ALL_peaks_peak_68305	123	.	7.38255	15.3451	12.3728	106
chr5	134522723	134522796	ALL_peaks_peak_68306	31	.	3.55006	5.56114	3.15088	50
chr5	134527115	134527340	ALL_peaks_peak_68307	179	.	7.9028	21.2085	17.9507	122
chr5	134539358	134540388	ALL_peaks_peak_68308	216	.	7.62677	25.0938	21.6295	108
chr5	134553433	134553504	ALL_peaks_peak_68309	97	.	6.81609	12.6089	9.76383	33
chr5	134656057	134656224	ALL_peaks_peak_68310	107	.	6.89465	13.5919	10.7068	106
chr5	134659660	134659804	ALL_peaks_peak_68311	54	.	4.76948	8.01473	5.42574	44
chr5	134661141	134661209	ALL_peaks_peak_68312	32	.	3.89737	5.69437	3.27531	26
chr5	134668349	134668534	ALL_peaks_peak_68313	307	.	12.3556	34.8693	30.736	78
chr5	134722848	134722932	ALL_peaks_peak_68314	59	.	5.3014	8.59228	5.96277	31
chr5	134761878	134762260	ALL_peaks_peak_68315	359	.	12.8191	40.5274	35.9169	107
chr5	134773933	134774034	ALL_peaks_peak_68316	67	.	5.60454	9.43116	6.76264	65
chr5	134793161	134793400	ALL_peaks_peak_68317	202	.	7.85696	23.6418	20.2568	173
chr5	134798002	134798323	ALL_peaks_peak_68318	370	.	10.7605	41.7182	37.0066	91
chr5	134801913	134802053	ALL_peaks_peak_68319	69	.	4.63474	9.66067	6.97079	52
chr5	134882789	134882880	ALL_peaks_peak_68320	65	.	5.06525	9.18632	6.52941	48
chr5	134887616	134887955	ALL_peaks_peak_68321	312	.	10.7472	35.4024	31.2288	103
chr5	134889611	134889803	ALL_peaks_peak_68322	154	.	7.10766	18.5361	15.4094	77
chr5	134896415	134896961	ALL_peaks_peak_68323	272	.	10.4761	31.1058	27.2579	252
chr5	134901962	134902148	ALL_peaks_peak_68324	242	.	9.50856	27.8744	24.2459	84
chr5	134905947	134906172	ALL_peaks_peak_68325	290	.	10.8314	33.0881	29.0964	100
chr5	134906266	134906336	ALL_peaks_peak_68326	20	.	3.0947	4.31535	2.00947	6
chr5	135065320	135065600	ALL_peaks_peak_68327	283	.	12.3822	32.2801	28.3457	63
chr5	135076854	135077027	ALL_peaks_peak_68328	139	.	8.33078	17	13.9442	117
chr5	135165791	135166097	ALL_peaks_peak_68329	168	.	7.59394	20.0551	16.856	197
chr5	135170062	135170392	ALL_peaks_peak_68330	171	.	7.73145	20.3455	17.1335	247
chr5	135193723	135193863	ALL_peaks_peak_68331	67	.	5.59076	9.40823	6.74062	35
chr5	135216100	135216269	ALL_peaks_peak_68332	232	.	10.449	26.8225	23.2522	59
chr5	135222907	135223467	ALL_peaks_peak_68333	213	.	8.37331	24.8293	21.3783	340
chr5	135224000	135224142	ALL_peaks_peak_68334	36	.	3.61011	6.14589	3.68418	92
chr5	135227645	135227723	ALL_peaks_peak_68335	65	.	4.56704	9.20192	6.54442	51
chr5	135279036	135279159	ALL_peaks_peak_68336	101	.	5.92143	13.0292	10.1674	58
chr5	135280608	135280944	ALL_peaks_peak_68337	304	.	11.2424	34.5867	30.4733	217
chr5	135364589	135364687	ALL_peaks_peak_68338	68	.	5.68008	9.55656	6.87133	64
chr5	135375004	135375076	ALL_peaks_peak_68339	42	.	4.54406	6.75426	4.24317	15
chr5	135389492	135389626	ALL_peaks_peak_68340	27	.	3.42249	5.10463	2.72332	47
chr5	135393865	135394487	ALL_peaks_peak_68341	158	.	7.10032	18.9882	15.8424	521
chr5	135398348	135398552	ALL_peaks_peak_68342	215	.	8.02304	25.0611	21.5983	89
chr5	135400373	135400504	ALL_peaks_peak_68343	112	.	6.27484	14.144	11.2283	53
chr5	135402678	135402860	ALL_peaks_peak_68344	127	.	6.6486	15.7568	12.7675	59
chr5	135411151	135411222	ALL_peaks_peak_68345	68	.	5.68008	9.55656	6.87133	46
chr5	135418196	135418539	ALL_peaks_peak_68346	274	.	11.5229	31.3232	27.4614	117
chr5	135456338	135456421	ALL_peaks_peak_68347	50	.	4.92273	7.65747	5.08577	59
chr5	135469206	135469326	ALL_peaks_peak_68348	32	.	3.88903	5.68046	3.26241	14
chr5	135498983	135499117	ALL_peaks_peak_68349	85	.	6.08067	11.3492	8.57559	77
chr5	135507125	135507191	ALL_peaks_peak_68350	28	.	3.48918	5.2242	2.83559	55
chr5	135509569	135509677	ALL_peaks_peak_68351	37	.	3.79728	6.2627	3.79438	27
chr5	135509829	135510165	ALL_peaks_peak_68352	419	.	13.602	47.1002	41.9523	126
chr5	135528669	135528740	ALL_peaks_peak_68353	31	.	3.97284	5.57656	3.16518	45
chr5	135547964	135548265	ALL_peaks_peak_68354	220	.	9.49562	25.5592	22.0631	76
chr5	135585292	135585749	ALL_peaks_peak_68355	303	.	12.1573	34.4864	30.3873	244
chr5	135699930	135700274	ALL_peaks_peak_68356	107	.	6.45351	13.6488	10.7612	167
chr5	135700997	135701076	ALL_peaks_peak_68357	64	.	5.00618	9.07938	6.42743	36
chr5	135709707	135709876	ALL_peaks_peak_68358	212	.	10.2719	24.7269	21.2808	94
chr5	135760662	135760975	ALL_peaks_peak_68359	281	.	12.2432	32.0258	28.1087	87
chr5	135973852	135974012	ALL_peaks_peak_68360	182	.	9.4366	21.5311	18.2586	100
chr5	136022074	136022247	ALL_peaks_peak_68361	293	.	12.289	33.4203	29.3987	80
chr5	136045243	136045323	ALL_peaks_peak_68362	68	.	5.68008	9.55656	6.87133	36
chr5	136105786	136106245	ALL_peaks_peak_68363	353	.	13.2004	39.918	35.3632	181
chr5	136116397	136116474	ALL_peaks_peak_68364	107	.	7.19476	13.6746	10.7774	29
chr5	136123960	136124104	ALL_peaks_peak_68365	94	.	6.64354	12.3168	9.49322	46
chr5	136135771	136135916	ALL_peaks_peak_68366	89	.	6.09248	11.7619	8.96132	41
chr5	136138164	136138316	ALL_peaks_peak_68367	114	.	6.60616	14.3642	11.4395	97
chr5	136141305	136141549	ALL_peaks_peak_68368	137	.	7.41972	16.8124	13.7722	46
chr5	136155750	136155844	ALL_peaks_peak_68369	78	.	6.05875	10.5485	7.80868	55
chr5	136352834	136352920	ALL_peaks_peak_68370	87	.	6.41509	11.5289	8.74733	32
chr5	136385785	136385894	ALL_peaks_peak_68371	48	.	4.56651	7.36265	4.81958	92
chr5	136386963	136387145	ALL_peaks_peak_68372	298	.	12.557	33.9214	29.8642	82
chr5	136410935	136411141	ALL_peaks_peak_68373	374	.	14.3991	42.2473	37.4913	119
chr5	136422150	136422216	ALL_peaks_peak_68374	34	.	4.16539	5.88505	3.43822	6
chr5	136537755	136537821	ALL_peaks_peak_68375	42	.	4.54406	6.75426	4.24317	39
chr5	136556118	136556501	ALL_peaks_peak_68376	334	.	12.8627	37.8747	33.4945	219
chr5	136656030	136656535	ALL_peaks_peak_68377	278	.	11.4121	31.7455	27.8551	269
chr5	136680166	136680805	ALL_peaks_peak_68378	233	.	10.2108	26.9633	23.3857	418
chr5	136797772	136797858	ALL_peaks_peak_68379	87	.	6.43742	11.5664	8.7735	43
chr5	136833199	136833286	ALL_peaks_peak_68380	78	.	5.86045	10.5865	7.84507	30
chr5	136835014	136835156	ALL_peaks_peak_68381	132	.	7.92678	16.3025	13.2834	107
chr5	136871273	136871398	ALL_peaks_peak_68382	139	.	8.33078	17	13.9442	62
chr5	136915896	136916025	ALL_peaks_peak_68383	90	.	6.39432	11.8914	9.08564	33
chr5	136940545	136940631	ALL_peaks_peak_68384	52	.	4.83726	7.82101	5.24137	49
chr5	136941247	136941355	ALL_peaks_peak_68385	202	.	9.97455	23.6136	20.2299	47
chr5	136954936	136955139	ALL_peaks_peak_68386	59	.	5.11282	8.60469	5.97462	114
chr5	136957016	136957105	ALL_peaks_peak_68387	51	.	4.75059	7.67506	5.10243	45
chr5	136965305	136965524	ALL_peaks_peak_68388	261	.	10.8118	29.9464	26.1798	120
chr5	136995953	136996445	ALL_peaks_peak_68389	287	.	11.2334	32.6608	28.7001	263
chr5	137071844	137071934	ALL_peaks_peak_68390	77	.	5.99296	10.4385	7.71389	43
chr5	137078835	137079167	ALL_peaks_peak_68391	272	.	10.4943	31.1438	27.2933	76
chr5	137087461	137087833	ALL_peaks_peak_68392	235	.	8.43448	27.1048	23.5196	278
chr5	137089992	137090210	ALL_peaks_peak_68393	58	.	4.20575	8.43928	5.82908	101
chr5	137096430	137096669	ALL_peaks_peak_68394	64	.	5.01593	9.09706	6.44446	155
chr5	137096876	137096980	ALL_peaks_peak_68395	56	.	4.72088	8.24104	5.64096	56
chr5	137114444	137114961	ALL_peaks_peak_68396	187	.	8.3091	22.0584	18.7549	414
chr5	137136548	137136667	ALL_peaks_peak_68397	55	.	4.86129	8.1737	5.57681	17
chr5	137150990	137151056	ALL_peaks_peak_68398	34	.	4.04476	5.93908	3.48923	43
chr5	137157944	137158138	ALL_peaks_peak_68399	322	.	12.1661	36.4895	32.2261	84
chr5	137167133	137167442	ALL_peaks_peak_68400	91	.	5.76923	11.946	9.13798	175
chr5	137169265	137169407	ALL_peaks_peak_68401	65	.	4.90945	9.23258	6.57342	60
chr5	137226749	137226815	ALL_peaks_peak_68402	54	.	4.59559	8.0148	5.42574	21
chr5	137227582	137227707	ALL_peaks_peak_68403	40	.	4.07522	6.51013	4.02732	75
chr5	137259688	137259817	ALL_peaks_peak_68404	108	.	6.73379	13.7377	10.8379	72
chr5	137271843	137271956	ALL_peaks_peak_68405	96	.	6.52025	12.516	9.68389	50
chr5	137304541	137304607	ALL_peaks_peak_68406	28	.	3.77488	5.25671	2.86598	32
chr5	137304738	137304870	ALL_peaks_peak_68407	87	.	6.20518	11.5655	8.7735	75
chr5	137371589	137371990	ALL_peaks_peak_68408	348	.	11.3492	39.3225	34.817	287
chr5	137400999	137401077	ALL_peaks_peak_68409	48	.	4.28679	7.44733	4.89952	54
chr5	137404402	137404777	ALL_peaks_peak_68410	349	.	12.3095	39.4617	34.9449	236
chr5	137404999	137405065	ALL_peaks_peak_68411	34	.	3.69862	5.83414	3.40602	23
chr5	137412814	137413058	ALL_peaks_peak_68412	322	.	11.5657	36.5593	32.2905	148
chr5	137417826	137417946	ALL_peaks_peak_68413	117	.	6.77307	14.6801	11.7423	64
chr5	137468829	137468947	ALL_peaks_peak_68414	92	.	5.4492	12.0659	9.25317	36
chr5	137469041	137469614	ALL_peaks_peak_68415	336	.	11.3545	38.0411	33.6472	275
chr5	137514339	137514499	ALL_peaks_peak_68416	59	.	4.14561	8.59459	5.96505	43
chr5	137514644	137514848	ALL_peaks_peak_68417	104	.	5.32313	13.2723	10.4006	148
chr5	137515733	137516269	ALL_peaks_peak_68418	295	.	9.48804	33.6151	29.5804	306
chr5	137549031	137549532	ALL_peaks_peak_68419	143	.	7.02952	17.4417	14.3681	113
chr5	137558437	137558785	ALL_peaks_peak_68420	299	.	11.5786	33.9957	29.9336	213
chr5	137569019	137569165	ALL_peaks_peak_68421	60	.	5.18278	8.72348	6.088	44
chr5	137600079	137600187	ALL_peaks_peak_68422	75	.	5.86252	10.2198	7.5052	75
chr5	137612202	137612510	ALL_peaks_peak_68423	166	.	8.21355	19.8014	16.6134	147
chr5	137618928	137619281	ALL_peaks_peak_68424	377	.	13.4552	42.5299	37.7486	99
chr5	137667479	137667806	ALL_peaks_peak_68425	197	.	9.11122	23.1246	19.7638	231
chr5	137688088	137688333	ALL_peaks_peak_68426	234	.	8.87897	27.0547	23.4721	102
chr5	137690779	137690935	ALL_peaks_peak_68427	105	.	5.73473	13.4333	10.5549	62
chr5	137746823	137747119	ALL_peaks_peak_68428	310	.	11.839	35.1701	31.0141	101
chr5	137772535	137772616	ALL_peaks_peak_68429	35	.	4.09948	6.0294	3.57443	36
chr5	137773485	137773565	ALL_peaks_peak_68430	28	.	3.77488	5.25671	2.86598	19
chr5	137785547	137786027	ALL_peaks_peak_68431	326	.	12.3977	36.9543	32.6534	256
chr5	137799757	137800425	ALL_peaks_peak_68432	123	.	5.86238	15.3086	12.3377	132
chr5	137800729	137800851	ALL_peaks_peak_68433	96	.	5.12598	12.4481	9.61897	60
chr5	137839414	137839879	ALL_peaks_peak_68434	236	.	10.0338	27.2078	23.6166	219
chr5	137872159	137872686	ALL_peaks_peak_68435	188	.	8.62597	22.1729	18.8647	333
chr5	137878842	137879188	ALL_peaks_peak_68436	117	.	6.13121	14.6815	11.7435	143
chr5	137883775	137884120	ALL_peaks_peak_68437	372	.	11.9463	42.0132	37.2776	89
chr5	137904306	137904459	ALL_peaks_peak_68438	119	.	6.89366	14.9063	11.9513	104
chr5	137911410	137911609	ALL_peaks_peak_68439	46	.	3.99024	7.15572	4.62387	60
chr5	137915020	137915469	ALL_peaks_peak_68440	428	.	13.3933	48.0634	42.8528	104
chr5	137930516	137930677	ALL_peaks_peak_68441	201	.	9.30987	23.5072	20.1285	54
chr5	137931223	137931311	ALL_peaks_peak_68442	91	.	6.00637	12.0008	9.19041	40
chr5	137945231	137945440	ALL_peaks_peak_68443	82	.	5.48456	11.0237	8.26418	37
chr5	137946209	137946309	ALL_peaks_peak_68444	119	.	6.64158	14.8663	11.9128	43
chr5	137968819	137969200	ALL_peaks_peak_68445	314	.	11.7705	35.6843	31.489	200
chr5	137977380	137977825	ALL_peaks_peak_68446	366	.	13.2238	41.3572	36.6778	314
chr5	137989251	137989545	ALL_peaks_peak_68447	190	.	9.58707	22.3523	19.0356	113
chr5	138029978	138030085	ALL_peaks_peak_68448	46	.	4.65083	7.21146	4.67663	45
chr5	138037943	138038110	ALL_peaks_peak_68449	128	.	7.13691	15.8137	12.822	102
chr5	138038220	138038415	ALL_peaks_peak_68450	100	.	6.25708	12.8662	10.0111	65
chr5	138060952	138061593	ALL_peaks_peak_68451	278	.	9.66863	31.7167	27.8286	173
chr5	138088103	138088237	ALL_peaks_peak_68452	63	.	4.76367	8.95615	6.31004	71
chr5	138089960	138090092	ALL_peaks_peak_68453	49	.	4.302	7.47564	4.92626	27
chr5	138110164	138110277	ALL_peaks_peak_68454	84	.	6.0004	11.2091	8.44166	51
chr5	138125349	138125945	ALL_peaks_peak_68455	333	.	11.8228	37.7617	33.391	223
chr5	138160715	138161340	ALL_peaks_peak_68456	249	.	9.85017	28.5975	24.9203	422
chr5	138207288	138207457	ALL_peaks_peak_68457	132	.	7.36829	16.2464	13.2295	82
chr5	138268264	138268413	ALL_peaks_peak_68458	120	.	7.47757	15.0534	12.0928	43
chr5	138323858	138323987	ALL_peaks_peak_68459	99	.	6.46789	12.8374	9.98326	40
chr5	138347006	138347116	ALL_peaks_peak_68460	20	.	3.33356	4.33292	2.02567	46
chr5	138374690	138374848	ALL_peaks_peak_68461	210	.	9.81572	24.4652	21.0325	75
chr5	138400362	138400489	ALL_peaks_peak_68462	48	.	4.57636	7.37946	4.83535	88
chr5	138414186	138414271	ALL_peaks_peak_68463	32	.	4.03049	5.66916	3.2518	28
chr5	138427561	138427662	ALL_peaks_peak_68464	84	.	6.22893	11.2151	8.44718	50
chr5	138432716	138432896	ALL_peaks_peak_68465	119	.	7.16053	14.9475	11.9909	119
chr5	138473461	138473738	ALL_peaks_peak_68466	194	.	9.24784	22.835	19.4951	71
chr5	138484132	138484353	ALL_peaks_peak_68467	162	.	7.54413	19.4611	16.2875	118
chr5	138484573	138484671	ALL_peaks_peak_68468	25	.	3.30201	4.8867	2.53892	7
chr5	138485023	138485095	ALL_peaks_peak_68469	38	.	3.81641	6.29861	3.82814	44
chr5	138508870	138508966	ALL_peaks_peak_68470	56	.	5.10502	8.26788	5.66624	45
chr5	138529769	138529971	ALL_peaks_peak_68471	220	.	9.47814	25.5243	22.0302	58
chr5	138534038	138534132	ALL_peaks_peak_68472	17	.	3.03298	4.02338	1.76522	64
chr5	138598412	138598736	ALL_peaks_peak_68473	231	.	9.51073	26.7314	23.1656	109
chr5	138599480	138599580	ALL_peaks_peak_68474	70	.	5.01955	9.77782	7.08274	39
chr5	138609653	138609817	ALL_peaks_peak_68475	43	.	4.29817	6.90071	4.38191	48
chr5	138609968	138610042	ALL_peaks_peak_68476	43	.	4.29817	6.90071	4.38191	24
chr5	138624022	138624130	ALL_peaks_peak_68477	88	.	6.02868	11.6479	8.85174	49
chr5	138677352	138677558	ALL_peaks_peak_68478	190	.	8.70591	22.3314	19.0158	142
chr5	138704449	138704600	ALL_peaks_peak_68479	89	.	6.09248	11.7619	8.96132	40
chr5	138721132	138721284	ALL_peaks_peak_68480	171	.	9.0871	20.3684	17.155	92
chr5	138724053	138724222	ALL_peaks_peak_68481	28	.	3.77488	5.25671	2.86598	44
chr5	138738358	138738528	ALL_peaks_peak_68482	105	.	6.12974	13.4425	10.5636	47
chr5	138739465	138739932	ALL_peaks_peak_68483	56	.	4.53068	8.20043	5.60226	242
chr5	138757918	138758414	ALL_peaks_peak_68484	425	.	13.8789	47.7004	42.5132	254
chr5	138775215	138775320	ALL_peaks_peak_68485	14	.	3.05395	3.70912	1.47952	75
chr5	138776166	138776236	ALL_peaks_peak_68486	50	.	4.72941	7.63928	5.08103	17
chr5	138861905	138861979	ALL_peaks_peak_68487	57	.	5.17981	8.39174	5.78402	43
chr5	138874474	138874572	ALL_peaks_peak_68488	35	.	4.06284	5.96895	3.51728	62
chr5	138892447	138892604	ALL_peaks_peak_68489	205	.	8.45084	23.9388	20.5392	70
chr5	138893215	138893541	ALL_peaks_peak_68490	260	.	8.63591	29.7685	26.0132	89
chr5	138897568	138898182	ALL_peaks_peak_68491	183	.	7.42186	21.629	18.3523	487
chr5	138954651	138954920	ALL_peaks_peak_68492	207	.	9.65431	24.162	20.7437	163
chr5	139012816	139013298	ALL_peaks_peak_68493	217	.	7.86565	25.1911	21.7217	223
chr5	139015381	139015514	ALL_peaks_peak_68494	98	.	5.07862	12.6911	9.84264	49
chr5	139022843	139022909	ALL_peaks_peak_68495	42	.	4.09121	6.80743	4.29376	39
chr5	139035443	139035546	ALL_peaks_peak_68496	32	.	3.72685	5.64468	3.22885	44
chr5	139039895	139039961	ALL_peaks_peak_68497	21	.	3.43171	4.49006	2.17148	60
chr5	139069494	139069573	ALL_peaks_peak_68498	29	.	3.70668	5.37434	2.97596	41
chr5	139069723	139069870	ALL_peaks_peak_68499	252	.	10.9225	28.929	25.2313	91
chr5	139079103	139079178	ALL_peaks_peak_68500	35	.	4.06284	5.96895	3.51728	50
chr5	139145010	139145557	ALL_peaks_peak_68501	258	.	10.0407	29.5888	25.8444	439
chr5	139154680	139154973	ALL_peaks_peak_68502	285	.	11.4625	32.4809	28.5329	159
chr5	139166992	139167702	ALL_peaks_peak_68503	171	.	7.51103	20.3665	17.1535	458
chr5	139187055	139187144	ALL_peaks_peak_68504	42	.	4.54406	6.75426	4.24317	28
chr5	139221127	139221249	ALL_peaks_peak_68505	66	.	4.95404	9.31646	6.65351	77
chr5	139223983	139224397	ALL_peaks_peak_68506	214	.	8.89002	24.8762	21.423	208
chr5	139227313	139227649	ALL_peaks_peak_68507	58	.	4.64506	8.41499	5.80578	26
chr5	139242130	139242247	ALL_peaks_peak_68508	22	.	3.23224	4.55814	2.23451	28
chr5	139242516	139242615	ALL_peaks_peak_68509	81	.	5.42564	10.9109	8.15627	49
chr5	139243802	139244082	ALL_peaks_peak_68510	215	.	9.20711	24.978	21.5194	58
chr5	139348465	139348886	ALL_peaks_peak_68511	266	.	10.4306	30.4023	26.6077	146
chr5	139391006	139391142	ALL_peaks_peak_68512	60	.	5.17099	8.70348	6.06907	44
chr5	139422888	139423365	ALL_peaks_peak_68513	128	.	7.17918	15.8932	12.8901	84
chr5	139440499	139440566	ALL_peaks_peak_68514	42	.	4.51705	6.71061	4.21585	18
chr5	139452745	139453075	ALL_peaks_peak_68515	158	.	6.52491	19.015	15.868	250
chr5	139454882	139455342	ALL_peaks_peak_68516	238	.	8.37855	27.5032	23.8963	247
chr5	139485753	139485856	ALL_peaks_peak_68517	71	.	5.21951	9.80978	7.11337	40
chr5	139496434	139496580	ALL_peaks_peak_68518	302	.	10.8135	34.299	30.213	91
chr5	139498053	139498158	ALL_peaks_peak_68519	100	.	5.65958	12.8851	10.0295	49
chr5	139523700	139524203	ALL_peaks_peak_68520	230	.	9.18251	26.6082	23.0567	272
chr5	139525431	139525573	ALL_peaks_peak_68521	68	.	4.88331	9.51398	6.84148	78
chr5	139528280	139528402	ALL_peaks_peak_68522	168	.	7.58169	20.0291	16.8314	57
chr5	139536632	139537018	ALL_peaks_peak_68523	212	.	9.3368	24.6779	21.2346	288
chr5	139537111	139537201	ALL_peaks_peak_68524	69	.	5.11189	9.61102	6.9233	34
chr5	139543917	139544011	ALL_peaks_peak_68525	56	.	4.93518	8.30097	5.69776	49
chr5	139549047	139549231	ALL_peaks_peak_68526	211	.	9.85692	24.5423	21.1057	64
chr5	139554607	139554673	ALL_peaks_peak_68527	22	.	3.45519	4.52754	2.20618	49
chr5	139619552	139619713	ALL_peaks_peak_68528	195	.	8.20939	22.8907	19.5482	58
chr5	139624003	139624316	ALL_peaks_peak_68529	196	.	8.27533	23.0327	19.6764	221
chr5	139641102	139641223	ALL_peaks_peak_68530	47	.	4.72899	7.34021	4.79832	60
chr5	139682662	139682746	ALL_peaks_peak_68531	57	.	4.94592	8.31943	5.71527	59
chr5	139725983	139726506	ALL_peaks_peak_68532	216	.	8.73405	25.0895	21.6256	421
chr5	139731221	139731745	ALL_peaks_peak_68533	300	.	10.1968	34.1409	30.0675	286
chr5	139737365	139737617	ALL_peaks_peak_68534	302	.	9.53641	34.3201	30.2326	60
chr5	139738560	139738937	ALL_peaks_peak_68535	193	.	6.90655	22.7196	19.3857	109
chr5	139742706	139743017	ALL_peaks_peak_68536	177	.	7.13238	20.9461	17.7001	228
chr5	139747029	139747107	ALL_peaks_peak_68537	133	.	6.97837	16.4205	13.3965	32
chr5	139752447	139752883	ALL_peaks_peak_68538	200	.	8.98674	23.4293	20.0545	203
chr5	139778062	139778359	ALL_peaks_peak_68539	47	.	3.94391	7.33017	4.78885	47
chr5	139780559	139780768	ALL_peaks_peak_68540	45	.	3.83844	7.11086	4.58123	58
chr5	139781021	139781416	ALL_peaks_peak_68541	148	.	6.63868	17.9529	14.8581	123
chr5	139788581	139788814	ALL_peaks_peak_68542	60	.	4.95233	8.65351	6.02136	36
chr5	139927086	139927329	ALL_peaks_peak_68543	275	.	11.2559	31.441	27.5716	173
chr5	139944221	139944355	ALL_peaks_peak_68544	153	.	8.04754	18.4771	15.3528	79
chr5	139955033	139955274	ALL_peaks_peak_68545	187	.	8.81731	22.0127	18.7113	110
chr5	139958996	139959074	ALL_peaks_peak_68546	49	.	4.48699	7.51942	4.96768	43
chr5	140012966	140013032	ALL_peaks_peak_68547	26	.	3.48635	4.99913	2.643	34
chr5	140014703	140014853	ALL_peaks_peak_68548	176	.	7.77605	20.9386	17.693	60
chr5	140018661	140019087	ALL_peaks_peak_68549	172	.	7.76981	20.4261	17.2105	227
chr5	140023868	140023934	ALL_peaks_peak_68550	48	.	4.41722	7.39554	4.85076	38
chr5	140027210	140027429	ALL_peaks_peak_68551	174	.	8.66658	20.6614	17.4279	59
chr5	140044363	140044462	ALL_peaks_peak_68552	60	.	5.13593	8.64398	6.01217	60
chr5	140070940	140071210	ALL_peaks_peak_68553	93	.	6.30601	12.1405	9.32436	90
chr5	140079853	140080034	ALL_peaks_peak_68554	102	.	6.6379	13.1399	10.2737	116
chr5	140090623	140090748	ALL_peaks_peak_68555	35	.	3.91968	5.97982	3.5277	65
chr5	140090960	140091111	ALL_peaks_peak_68556	50	.	4.5227	7.5826	5.02762	53
chr5	140099678	140100084	ALL_peaks_peak_68557	87	.	5.0399	11.5462	8.76379	361
chr5	140101071	140101200	ALL_peaks_peak_68558	176	.	6.93508	20.9352	17.6899	53
chr5	140105595	140105899	ALL_peaks_peak_68559	51	.	4.26087	7.68559	5.11243	256
chr5	140114036	140114243	ALL_peaks_peak_68560	219	.	9.1825	25.4867	21.9948	121
chr5	140165563	140165700	ALL_peaks_peak_68561	44	.	4.50201	6.965	4.44289	94
chr5	140174294	140174406	ALL_peaks_peak_68562	72	.	5.50946	9.97681	7.2731	57
chr5	140174957	140175040	ALL_peaks_peak_68563	110	.	6.86454	13.9725	11.0637	27
chr5	140180375	140180675	ALL_peaks_peak_68564	166	.	8.51359	19.8531	16.663	225
chr5	140186351	140186654	ALL_peaks_peak_68565	192	.	9.09973	22.5541	19.2279	239
chr5	140201031	140201247	ALL_peaks_peak_68566	174	.	8.15306	20.7062	17.4706	115
chr5	140201719	140201853	ALL_peaks_peak_68567	143	.	7.27253	17.4696	14.3947	88
chr5	140207425	140207584	ALL_peaks_peak_68568	206	.	9.01689	24.0385	20.6339	60
chr5	140207707	140207854	ALL_peaks_peak_68569	22	.	3.26122	4.60893	2.28165	41
chr5	140208032	140208185	ALL_peaks_peak_68570	154	.	7.5688	18.5387	15.4117	87
chr5	140213716	140213867	ALL_peaks_peak_68571	201	.	9.02018	23.4956	20.1175	77
chr5	140214321	140214451	ALL_peaks_peak_68572	66	.	4.95404	9.31646	6.65351	30
chr5	140220393	140220927	ALL_peaks_peak_68573	375	.	10.7616	42.3522	37.5884	338
chr5	140221064	140221559	ALL_peaks_peak_68574	346	.	10.2463	39.1386	34.6494	312
chr5	140227786	140227917	ALL_peaks_peak_68575	46	.	4.60732	7.13959	4.6084	98
chr5	140228490	140228616	ALL_peaks_peak_68576	98	.	6.64057	12.7251	9.87535	33
chr5	140248182	140248713	ALL_peaks_peak_68577	337	.	10.0818	38.1016	33.7031	315
chr5	140248863	140249246	ALL_peaks_peak_68578	300	.	9.01124	34.0878	30.0185	279
chr5	140253960	140254195	ALL_peaks_peak_68579	67	.	4.36006	9.37051	6.70473	116
chr5	140254753	140254968	ALL_peaks_peak_68580	178	.	7.62759	21.1136	17.8602	50
chr5	140255396	140255563	ALL_peaks_peak_68581	187	.	7.84676	22.0979	18.7929	103
chr5	140261434	140261894	ALL_peaks_peak_68582	180	.	7.70992	21.2946	18.0332	227
chr5	140262076	140262423	ALL_peaks_peak_68583	259	.	9.56424	29.7288	25.9762	226
chr5	140305975	140306287	ALL_peaks_peak_68584	114	.	6.83739	14.3606	11.4361	205
chr5	140383757	140384047	ALL_peaks_peak_68585	98	.	6.3861	12.6908	9.84239	69
chr5	140412335	140412494	ALL_peaks_peak_68586	115	.	6.89396	14.4641	11.5354	110
chr5	140419795	140420291	ALL_peaks_peak_68587	127	.	5.55691	15.7402	12.7514	143
chr5	140420414	140420546	ALL_peaks_peak_68588	42	.	3.43761	6.70969	4.21517	54
chr5	140420728	140421208	ALL_peaks_peak_68589	176	.	6.56871	20.9045	17.6605	216
chr5	140457120	140457362	ALL_peaks_peak_68590	32	.	3.76965	5.7195	3.29873	65
chr5	140457457	140457656	ALL_peaks_peak_68591	39	.	4.00595	6.38741	3.91179	165
chr5	140464057	140464318	ALL_peaks_peak_68592	309	.	10.9001	35.1164	30.9651	113
chr5	140474015	140474459	ALL_peaks_peak_68593	268	.	10.5422	30.6322	26.8157	132
chr5	140479702	140480118	ALL_peaks_peak_68594	287	.	10.6324	32.6644	28.703	268
chr5	140501048	140501627	ALL_peaks_peak_68595	172	.	7.80856	20.5073	17.2802	274
chr5	140514523	140514852	ALL_peaks_peak_68596	256	.	10.5473	29.4232	25.6889	243
chr5	140529333	140529676	ALL_peaks_peak_68597	426	.	14.6306	47.8172	42.6213	246
chr5	140534924	140535420	ALL_peaks_peak_68598	259	.	10.9857	29.6668	25.9175	404
chr5	140551742	140552225	ALL_peaks_peak_68599	235	.	9.42963	27.1338	23.5468	419
chr5	140557247	140557446	ALL_peaks_peak_68600	272	.	9.42265	31.1382	27.2891	110
chr5	140561772	140561981	ALL_peaks_peak_68601	310	.	9.22019	35.224	31.0639	114
chr5	140566233	140566750	ALL_peaks_peak_68602	215	.	7.99049	24.9829	21.5238	433
chr5	140571663	140572097	ALL_peaks_peak_68603	416	.	13.7856	46.7797	41.6538	217
chr5	140572289	140572374	ALL_peaks_peak_68604	15	.	2.91113	3.81418	1.57522	12
chr5	140578877	140579394	ALL_peaks_peak_68605	376	.	13.7339	42.3843	37.6162	239
chr5	140588019	140588350	ALL_peaks_peak_68606	320	.	10.8801	36.3311	32.0803	210
chr5	140593174	140593668	ALL_peaks_peak_68607	294	.	10.7243	33.4816	29.4555	244
chr5	140602634	140602937	ALL_peaks_peak_68608	182	.	9.15272	21.563	18.289	218
chr5	140652616	140652747	ALL_peaks_peak_68609	205	.	10.1826	23.9872	20.5849	65
chr5	140699649	140699985	ALL_peaks_peak_68610	347	.	11.591	39.223	34.7252	233
chr5	140700374	140700514	ALL_peaks_peak_68611	35	.	3.56236	6.0506	3.59444	113
chr5	140705621	140705856	ALL_peaks_peak_68612	194	.	6.46014	22.8195	19.4807	104
chr5	140706012	140706224	ALL_peaks_peak_68613	61	.	3.77085	8.76851	6.13114	34
chr5	140706780	140706866	ALL_peaks_peak_68614	13	.	2.42785	3.62155	1.39988	44
chr5	140709654	140710083	ALL_peaks_peak_68615	261	.	7.57936	29.9668	26.1992	334
chr5	140718176	140718384	ALL_peaks_peak_68616	217	.	8.53912	25.2016	21.7316	82
chr5	140723244	140723426	ALL_peaks_peak_68617	110	.	6.39991	13.969	11.0604	114
chr5	140729230	140729727	ALL_peaks_peak_68618	340	.	10.9712	38.44	34.0143	366
chr5	140777179	140777546	ALL_peaks_peak_68619	181	.	7.34985	21.4606	18.1915	194
chr5	140778306	140778399	ALL_peaks_peak_68620	34	.	3.40027	5.94641	3.49615	64
chr5	140782180	140782330	ALL_peaks_peak_68621	185	.	7.49529	21.7997	18.508	94
chr5	140792458	140792543	ALL_peaks_peak_68622	119	.	6.65373	14.8899	11.9356	50
chr5	140796913	140797225	ALL_peaks_peak_68623	221	.	9.83255	25.6478	22.147	250
chr5	140809948	140810132	ALL_peaks_peak_68624	312	.	13.4048	35.4781	31.2978	82
chr5	140855331	140855539	ALL_peaks_peak_68625	149	.	6.68593	18.0606	14.9611	84
chr5	140857863	140858338	ALL_peaks_peak_68626	256	.	9.17592	29.4148	25.6808	247
chr5	140891952	140892229	ALL_peaks_peak_68627	251	.	10.8777	28.8438	25.1517	112
chr5	140892370	140892453	ALL_peaks_peak_68628	17	.	3.11429	3.97876	1.72471	26
chr5	140904210	140904775	ALL_peaks_peak_68629	368	.	11.4798	41.5804	36.8786	349
chr5	140936369	140936435	ALL_peaks_peak_68630	55	.	3.95495	8.16285	5.5666	32
chr5	140937408	140937839	ALL_peaks_peak_68631	260	.	8.44285	29.812	26.054	171
chr5	140940542	140940879	ALL_peaks_peak_68632	85	.	4.08249	11.2868	8.5159	61
chr5	140943746	140944242	ALL_peaks_peak_68633	342	.	8.67414	38.6711	34.2202	188
chr5	140947173	140947502	ALL_peaks_peak_68634	107	.	5.01421	13.5874	10.7025	92
chr5	140971591	140971996	ALL_peaks_peak_68635	401	.	14.0418	45.1541	40.1487	191
chr5	140998698	140999229	ALL_peaks_peak_68636	105	.	5.90784	13.4008	10.5236	362
chr5	141016463	141016612	ALL_peaks_peak_68637	54	.	4.6307	8.07843	5.4864	43
chr5	141017749	141017850	ALL_peaks_peak_68638	100	.	5.86166	12.9094	10.0527	47
chr5	141021585	141021754	ALL_peaks_peak_68639	191	.	8.77094	22.4598	19.1382	60
chr5	141030982	141031107	ALL_peaks_peak_68640	52	.	4.84832	7.83958	5.25909	60
chr5	141044493	141045034	ALL_peaks_peak_68641	262	.	10.8536	30.0286	26.2564	240
chr5	141057113	141057301	ALL_peaks_peak_68642	185	.	9.61401	21.8465	18.5525	71
chr5	141071531	141072037	ALL_peaks_peak_68643	200	.	9.29145	23.4719	20.0948	273
chr5	141081579	141081918	ALL_peaks_peak_68644	291	.	11.8297	33.1976	29.1916	275
chr5	141094244	141094313	ALL_peaks_peak_68645	70	.	5.59206	9.76224	7.06778	43
chr5	141114570	141114660	ALL_peaks_peak_68646	59	.	5.3014	8.59228	5.96277	36
chr5	141136933	141137272	ALL_peaks_peak_68647	205	.	9.87037	23.9948	20.5921	214
chr5	141142502	141142629	ALL_peaks_peak_68648	87	.	6.43742	11.5664	8.7735	76
chr5	141191217	141191446	ALL_peaks_peak_68649	63	.	4.78876	9.00398	6.35576	55
chr5	141193650	141193911	ALL_peaks_peak_68650	266	.	10.4306	30.4023	26.6077	113
chr5	141201089	141201251	ALL_peaks_peak_68651	133	.	7.41336	16.33	13.3098	104
chr5	141205879	141206007	ALL_peaks_peak_68652	145	.	7.86658	17.6472	14.5653	51
chr5	141225162	141225235	ALL_peaks_peak_68653	72	.	5.28014	9.92106	7.2197	29
chr5	141228314	141228461	ALL_peaks_peak_68654	48	.	4.43446	7.42621	4.87968	110
chr5	141228675	141228813	ALL_peaks_peak_68655	55	.	4.66636	8.14286	5.54753	121
chr5	141245764	141245919	ALL_peaks_peak_68656	74	.	5.80636	10.1252	7.41481	98
chr5	141258637	141259174	ALL_peaks_peak_68657	300	.	9.95257	34.1656	30.09	280
chr5	141268939	141269100	ALL_peaks_peak_68658	230	.	10.0319	26.6166	23.0647	101
chr5	141272407	141272502	ALL_peaks_peak_68659	61	.	4.86437	8.82071	6.18087	37
chr5	141295581	141295867	ALL_peaks_peak_68660	151	.	8.20749	18.2711	15.1552	232
chr5	141303261	141303731	ALL_peaks_peak_68661	111	.	6.67314	14.0581	11.1459	61
chr5	141320728	141320839	ALL_peaks_peak_68662	118	.	7.35655	14.8424	11.8898	60
chr5	141330811	141331070	ALL_peaks_peak_68663	169	.	8.67609	20.1535	16.95	210
chr5	141339689	141339777	ALL_peaks_peak_68664	76	.	5.16662	10.409	7.68567	56
chr5	141340378	141340844	ALL_peaks_peak_68665	266	.	10.16	30.4388	26.6415	109
chr5	141348148	141348799	ALL_peaks_peak_68666	135	.	6.21375	16.54	13.5113	171
chr5	141349053	141349202	ALL_peaks_peak_68667	73	.	4.65215	10.0191	7.31332	29
chr5	141350013	141350133	ALL_peaks_peak_68668	71	.	4.55675	9.8095	7.11323	75
chr5	141371876	141372345	ALL_peaks_peak_68669	315	.	12.1556	35.8048	31.5999	228
chr5	141380330	141380485	ALL_peaks_peak_68670	214	.	10.0467	24.8954	21.4412	92
chr5	141391701	141391898	ALL_peaks_peak_68671	199	.	7.93371	23.3099	19.9408	105
chr5	141394793	141394988	ALL_peaks_peak_68672	216	.	8.26626	25.113	21.6475	100
chr5	141404379	141404742	ALL_peaks_peak_68673	76	.	5.75569	10.4057	7.68272	174
chr5	141439260	141439434	ALL_peaks_peak_68674	80	.	5.98297	10.7967	8.04668	106
chr5	141488182	141488336	ALL_peaks_peak_68675	63	.	4.97716	9.02667	6.37726	96
chr5	141489989	141490115	ALL_peaks_peak_68676	112	.	6.48326	14.1294	11.2145	35
chr5	141521189	141521273	ALL_peaks_peak_68677	76	.	4.66816	10.3776	7.65589	43
chr5	141523580	141523894	ALL_peaks_peak_68678	245	.	8.46657	28.2575	24.5997	71
chr5	141524862	141525175	ALL_peaks_peak_68679	347	.	10.272	39.2056	34.7095	228
chr5	141531396	141531722	ALL_peaks_peak_68680	384	.	12.5157	43.3036	38.4543	226
chr5	141535144	141535210	ALL_peaks_peak_68681	43	.	4.0036	6.91319	4.39404	24
chr5	141547125	141547255	ALL_peaks_peak_68682	44	.	4.48152	6.93093	4.4106	91
chr5	141586499	141586658	ALL_peaks_peak_68683	140	.	8.11345	17.1124	14.0521	58
chr5	141595586	141595652	ALL_peaks_peak_68684	39	.	4.35477	6.44739	3.96818	23
chr5	141619077	141619217	ALL_peaks_peak_68685	68	.	5.68008	9.55656	6.87133	114
chr5	141697569	141697649	ALL_peaks_peak_68686	42	.	4.54406	6.75426	4.24317	37
chr5	141704273	141704670	ALL_peaks_peak_68687	71	.	5.42819	9.83386	7.1363	54
chr5	141881651	141881755	ALL_peaks_peak_68688	19	.	3.40805	4.26042	1.95847	7
chr5	141922640	141922773	ALL_peaks_peak_68689	92	.	6.51655	12.1006	9.28617	84
chr5	141928406	141928825	ALL_peaks_peak_68690	459	.	14.8723	51.2928	45.9077	147
chr5	141966923	141967183	ALL_peaks_peak_68691	134	.	7.50516	16.4997	13.4726	199
chr5	141977589	141977985	ALL_peaks_peak_68692	181	.	7.98085	21.3735	18.1086	297
chr5	141980279	141980397	ALL_peaks_peak_68693	51	.	4.26087	7.68559	5.11243	63
chr5	141981130	141981232	ALL_peaks_peak_68694	145	.	7.11201	17.6122	14.5317	47
chr5	141990320	141990903	ALL_peaks_peak_68695	353	.	13.1748	39.8674	35.3171	500
chr5	142034203	142034305	ALL_peaks_peak_68696	130	.	6.82128	16.1063	13.0951	59
chr5	142035164	142035503	ALL_peaks_peak_68697	192	.	8.54336	22.5386	19.2131	257
chr5	142040847	142040914	ALL_peaks_peak_68698	59	.	5.3014	8.59228	5.96277	40
chr5	142060583	142060738	ALL_peaks_peak_68699	64	.	5.3918	9.0759	6.42416	59
chr5	142074171	142074252	ALL_peaks_peak_68700	57	.	4.62007	8.36829	5.76179	25
chr5	142078732	142079158	ALL_peaks_peak_68701	377	.	12.7858	42.5225	37.7419	116
chr5	142092600	142093233	ALL_peaks_peak_68702	288	.	8.3682	32.8333	28.8611	536
chr5	142096615	142096887	ALL_peaks_peak_68703	202	.	6.44736	23.6642	20.2778	59
chr5	142097178	142097339	ALL_peaks_peak_68704	172	.	5.95878	20.4668	17.2493	97
chr5	142100225	142100391	ALL_peaks_peak_68705	69	.	4.48321	9.64647	6.95724	36
chr5	142100661	142100826	ALL_peaks_peak_68706	70	.	4.50746	9.70037	7.00877	60
chr5	142114297	142114425	ALL_peaks_peak_68707	107	.	7.19476	13.6746	10.7774	57
chr5	142120106	142120389	ALL_peaks_peak_68708	351	.	13.0989	39.7162	35.178	155
chr5	142127937	142128370	ALL_peaks_peak_68709	132	.	7.11318	16.227	13.211	368
chr5	142149756	142149988	ALL_peaks_peak_68710	85	.	5.84507	11.3173	8.54508	110
chr5	142177164	142177242	ALL_peaks_peak_68711	118	.	7.57344	14.7624	11.8126	36
chr5	142186544	142186610	ALL_peaks_peak_68712	42	.	4.54406	6.75426	4.24317	12
chr5	142246651	142246993	ALL_peaks_peak_68713	372	.	12.8778	42.0286	37.2912	123
chr5	142260100	142260488	ALL_peaks_peak_68714	314	.	12.4115	35.6432	31.4507	135
chr5	142268199	142268684	ALL_peaks_peak_68715	487	.	16.7163	54.2871	48.7865	59
chr5	142295477	142295837	ALL_peaks_peak_68716	335	.	12.8881	37.9246	33.5409	93
chr5	142301674	142301988	ALL_peaks_peak_68717	320	.	11.4685	36.3515	32.0984	220
chr5	142303839	142303967	ALL_peaks_peak_68718	136	.	6.88108	16.6785	13.6439	38
chr5	142305519	142305679	ALL_peaks_peak_68719	86	.	5.51905	11.4611	8.68258	50
chr5	142344963	142345268	ALL_peaks_peak_68720	288	.	11.3173	32.8296	28.8575	71
chr5	142352222	142352317	ALL_peaks_peak_68721	146	.	8.46834	17.7317	14.6462	63
chr5	142362520	142362671	ALL_peaks_peak_68722	88	.	6.24783	11.6392	8.8434	97
chr5	142382563	142382995	ALL_peaks_peak_68723	279	.	11.1594	31.8807	27.9738	221
chr5	142393642	142393806	ALL_peaks_peak_68724	136	.	7.12993	16.7205	13.6843	128
chr5	142396446	142396580	ALL_peaks_peak_68725	199	.	8.93705	23.3306	19.961	71
chr5	142485840	142486011	ALL_peaks_peak_68726	161	.	8.75779	19.2578	16.1002	65
chr5	142562660	142562810	ALL_peaks_peak_68727	62	.	5.10888	8.92879	6.28381	41
chr5	142576588	142576658	ALL_peaks_peak_68728	58	.	5.20524	8.43374	5.82366	25
chr5	142588953	142589102	ALL_peaks_peak_68729	162	.	8.30616	19.4661	16.2922	37
chr5	142589483	142589642	ALL_peaks_peak_68730	103	.	6.46035	13.2409	10.3704	46
chr5	142597228	142597294	ALL_peaks_peak_68731	26	.	3.78672	5.05267	2.67471	13
chr5	142625764	142625855	ALL_peaks_peak_68732	64	.	5.23013	9.14011	6.48542	43
chr5	142735346	142735584	ALL_peaks_peak_68733	111	.	6.90926	14.0524	11.1405	138
chr5	142741118	142741273	ALL_peaks_peak_68734	65	.	5.44346	9.16247	6.50674	38
chr5	142783340	142783955	ALL_peaks_peak_68735	101	.	5.73093	13.0345	10.1725	319
chr5	142793132	142793203	ALL_peaks_peak_68736	75	.	5.66704	10.252	7.5358	33
chr5	142879436	142879505	ALL_peaks_peak_68737	87	.	6.43742	11.5664	8.7735	28
chr5	142974652	142974718	ALL_peaks_peak_68738	41	.	4.30521	6.63606	4.14578	12
chr5	142974821	142975125	ALL_peaks_peak_68739	57	.	4.98936	8.39392	5.78584	242
chr5	143028387	143028498	ALL_peaks_peak_68740	59	.	5.3014	8.59228	5.96277	48
chr5	143065030	143065446	ALL_peaks_peak_68741	131	.	7.58375	16.1709	13.157	147
chr5	143080662	143080794	ALL_peaks_peak_68742	126	.	7.78874	15.5913	12.6088	80
chr5	143204494	143204635	ALL_peaks_peak_68743	24	.	3.37629	4.80928	2.46717	24
chr5	143204818	143205108	ALL_peaks_peak_68744	242	.	10.0727	27.8753	24.2466	54
chr5	143239928	143240082	ALL_peaks_peak_68745	108	.	6.95797	13.7025	10.804	39
chr5	143320285	143320355	ALL_peaks_peak_68746	92	.	6.50101	12.0741	9.26064	29
chr5	143337150	143337567	ALL_peaks_peak_68747	152	.	8.27924	18.4011	15.28	57
chr5	143347630	143347987	ALL_peaks_peak_68748	236	.	11.0314	27.294	23.6982	145
chr5	143357597	143357676	ALL_peaks_peak_68749	78	.	6.05875	10.5485	7.80868	42
chr5	143521829	143522277	ALL_peaks_peak_68750	367	.	13.9856	41.4547	36.7629	222
chr5	143550185	143550470	ALL_peaks_peak_68751	275	.	11.8961	31.3855	27.5195	164
chr5	143562975	143563454	ALL_peaks_peak_68752	238	.	9.55825	27.4043	23.8025	64
chr5	143567458	143567559	ALL_peaks_peak_68753	82	.	5.09283	10.9609	8.20412	46
chr5	143571726	143571887	ALL_peaks_peak_68754	187	.	8.54748	22.0165	18.7149	71
chr5	143576319	143576583	ALL_peaks_peak_68755	102	.	6.16696	13.1058	10.2411	55
chr5	143583258	143583607	ALL_peaks_peak_68756	292	.	11.2028	33.2324	29.224	238
chr5	143769817	143769956	ALL_peaks_peak_68757	161	.	9.08812	19.3145	16.1467	64
chr5	143847471	143847569	ALL_peaks_peak_68758	107	.	7.19476	13.6746	10.7774	48
chr5	144480959	144481059	ALL_peaks_peak_68759	118	.	7.57344	14.7624	11.8126	43
chr5	144617596	144617717	ALL_peaks_peak_68760	198	.	10.0647	23.2052	19.8408	60
chr5	144726709	144726923	ALL_peaks_peak_68761	298	.	12.5297	33.8705	29.8167	51
chr5	144843236	144843375	ALL_peaks_peak_68762	50	.	4.92273	7.65747	5.08577	50
chr5	145059850	145060017	ALL_peaks_peak_68763	208	.	8.37209	24.2967	20.8721	52
chr5	145061132	145061459	ALL_peaks_peak_68764	325	.	11.1006	36.8291	32.5387	214
chr5	145076785	145077091	ALL_peaks_peak_68765	234	.	10.2719	27.081	23.4966	207
chr5	145080921	145081172	ALL_peaks_peak_68766	121	.	7.00451	15.1128	12.1498	196
chr5	145098669	145098813	ALL_peaks_peak_68767	143	.	8.03589	17.465	14.3906	55
chr5	145177089	145177155	ALL_peaks_peak_68768	42	.	4.54406	6.75426	4.24317	20
chr5	145191874	145192109	ALL_peaks_peak_68769	329	.	13.2592	37.2662	32.9357	118
chr5	145205162	145205671	ALL_peaks_peak_68770	390	.	13.1525	44.0051	39.0956	259
chr5	145215011	145215354	ALL_peaks_peak_68771	53	.	4.71995	7.92859	5.34383	286
chr5	145215770	145215937	ALL_peaks_peak_68772	45	.	4.41445	7.10191	4.57268	122
chr5	145234336	145234444	ALL_peaks_peak_68773	26	.	3.78672	5.05267	2.67471	38
chr5	145239623	145239879	ALL_peaks_peak_68774	284	.	12.4387	32.3831	28.4415	63
chr5	145266923	145267072	ALL_peaks_peak_68775	217	.	9.07253	25.2584	21.7856	82
chr5	145267643	145267944	ALL_peaks_peak_68776	325	.	11.7047	36.8546	32.5626	84
chr5	145282790	145282974	ALL_peaks_peak_68777	329	.	12.5893	37.3357	32.9994	89
chr5	145287705	145287979	ALL_peaks_peak_68778	184	.	9.23239	21.7088	18.4209	210
chr5	145300572	145300657	ALL_peaks_peak_68779	50	.	4.92273	7.65747	5.08577	33
chr5	145315987	145316166	ALL_peaks_peak_68780	65	.	5.48286	9.22835	6.5695	120
chr5	145316302	145316386	ALL_peaks_peak_68781	25	.	3.68189	4.88735	2.53933	42
chr5	145360387	145360565	ALL_peaks_peak_68782	191	.	8.78735	22.4922	19.1689	77
chr5	145361556	145361953	ALL_peaks_peak_68783	79	.	5.47803	10.6444	7.90067	287
chr5	145386892	145387101	ALL_peaks_peak_68784	176	.	9.36802	20.8655	17.6229	109
chr5	145413821	145413887	ALL_peaks_peak_68785	66	.	5.52283	9.29508	6.6331	26
chr5	145420934	145421372	ALL_peaks_peak_68786	320	.	13.1036	36.2886	32.0409	222
chr5	145428989	145429411	ALL_peaks_peak_68787	265	.	10.3757	30.2887	26.5007	208
chr5	145432501	145432633	ALL_peaks_peak_68788	174	.	8.12392	20.6477	17.4146	55
chr5	145510062	145510329	ALL_peaks_peak_68789	148	.	7.77745	17.9698	14.8742	158
chr5	145561899	145562520	ALL_peaks_peak_68790	187	.	8.81731	22.0127	18.7113	375
chr5	145582930	145583152	ALL_peaks_peak_68791	195	.	9.30463	22.9422	19.5898	91
chr5	145588667	145589110	ALL_peaks_peak_68792	207	.	9.06593	24.1373	20.7277	244
chr5	145670993	145671310	ALL_peaks_peak_68793	272	.	10.7533	31.0633	27.2181	222
chr5	145671457	145671523	ALL_peaks_peak_68794	58	.	4.65345	8.43065	5.82092	26
chr5	145770134	145770292	ALL_peaks_peak_68795	221	.	10.8093	25.6903	22.1873	94
chr5	145804715	145804808	ALL_peaks_peak_68796	61	.	4.69802	8.83054	6.19024	47
chr5	145806795	145807171	ALL_peaks_peak_68797	398	.	13.5207	44.7883	39.8127	104
chr5	145826433	145826867	ALL_peaks_peak_68798	309	.	10.3278	35.0561	30.9087	187
chr5	145831093	145831218	ALL_peaks_peak_68799	108	.	5.69676	13.7419	10.8421	93
chr5	145846312	145846628	ALL_peaks_peak_68800	215	.	9.78474	24.98	21.5212	192
chr5	145854875	145855038	ALL_peaks_peak_68801	301	.	12.3747	34.2423	30.1607	90
chr5	145876464	145876534	ALL_peaks_peak_68802	109	.	7.07164	13.9002	10.9943	47
chr5	145912782	145913100	ALL_peaks_peak_68803	313	.	11.7071	35.5539	31.3678	217
chr5	145913614	145913742	ALL_peaks_peak_68804	43	.	4.09858	6.82091	4.30651	62
chr5	145921728	145922180	ALL_peaks_peak_68805	225	.	9.74715	26.0587	22.5371	275
chr5	145945251	145945788	ALL_peaks_peak_68806	273	.	11.4523	31.1883	27.3348	271
chr5	145974809	145974905	ALL_peaks_peak_68807	128	.	7.95211	15.8712	12.8691	57
chr5	145989543	145989615	ALL_peaks_peak_68808	68	.	5.68008	9.55656	6.87133	27
chr5	146001960	146002393	ALL_peaks_peak_68809	197	.	9.68863	23.0954	19.736	201
chr5	146041722	146041984	ALL_peaks_peak_68810	200	.	9.57916	23.4562	20.0802	169
chr5	146220434	146220642	ALL_peaks_peak_68811	244	.	11.4753	28.0924	24.4439	95
chr5	146286512	146286591	ALL_peaks_peak_68812	68	.	5.68008	9.55656	6.87133	33
chr5	146326898	146327161	ALL_peaks_peak_68813	252	.	11.9859	28.9976	25.2958	53
chr5	146339098	146339173	ALL_peaks_peak_68814	97	.	6.56485	12.5937	9.75841	24
chr5	146345570	146346026	ALL_peaks_peak_68815	357	.	12.7503	40.3848	35.7855	238
chr5	146362092	146362161	ALL_peaks_peak_68816	59	.	5.3014	8.59228	5.96277	46
chr5	146406328	146406436	ALL_peaks_peak_68817	59	.	5.3014	8.59228	5.96277	54
chr5	146477540	146477680	ALL_peaks_peak_68818	29	.	3.81812	5.32684	2.9314	87
chr5	146477781	146477980	ALL_peaks_peak_68819	170	.	9.00402	20.2203	17.014	85
chr5	146568370	146568692	ALL_peaks_peak_68820	292	.	11.8772	33.2897	29.2773	185
chr5	146587545	146587634	ALL_peaks_peak_68821	184	.	9.84547	21.6995	18.4122	51
chr5	146603731	146604042	ALL_peaks_peak_68822	359	.	13.9029	40.585	35.9692	226
chr5	146635136	146635202	ALL_peaks_peak_68823	50	.	4.92273	7.65747	5.08577	36
chr5	146719001	146719108	ALL_peaks_peak_68824	107	.	7.19476	13.6746	10.7774	42
chr5	146749430	146749762	ALL_peaks_peak_68825	242	.	11.0007	27.8483	24.2215	82
chr5	146771408	146771720	ALL_peaks_peak_68826	295	.	12.0467	33.6163	29.5811	195
chr5	146773585	146773670	ALL_peaks_peak_68827	32	.	3.76965	5.7195	3.29873	51
chr5	146777374	146777463	ALL_peaks_peak_68828	113	.	7.03141	14.2699	11.349	41
chr5	146833477	146833864	ALL_peaks_peak_68829	110	.	6.59393	13.9111	11.0047	128
chr5	146843865	146844020	ALL_peaks_peak_68830	108	.	6.71957	13.712	10.8132	106
chr5	146938589	146938858	ALL_peaks_peak_68831	160	.	8.42624	19.1766	16.0229	64
chr5	146939349	146939485	ALL_peaks_peak_68832	84	.	6.0004	11.2091	8.44166	73
chr5	146956637	146957108	ALL_peaks_peak_68833	215	.	8.44903	24.9998	21.5403	71
chr5	146958110	146958430	ALL_peaks_peak_68834	268	.	9.70784	30.6345	26.8178	63
chr5	147007588	147007900	ALL_peaks_peak_68835	354	.	13.2517	40.0198	35.4504	228
chr5	147023037	147023103	ALL_peaks_peak_68836	34	.	4.13037	5.82911	3.40122	31
chr5	147054852	147055025	ALL_peaks_peak_68837	285	.	12.1471	32.4998	28.5503	68
chr5	147058956	147059032	ALL_peaks_peak_68838	49	.	4.62626	7.46444	4.91571	55
chr5	147070170	147070595	ALL_peaks_peak_68839	350	.	13.7591	39.6044	35.0755	184
chr5	147100868	147101046	ALL_peaks_peak_68840	104	.	6.96175	13.2779	10.4059	38
chr5	147101228	147101388	ALL_peaks_peak_68841	47	.	4.71767	7.32158	4.78063	109
chr5	147120597	147120833	ALL_peaks_peak_68842	156	.	8.77257	18.7674	15.6311	35
chr5	147202371	147202680	ALL_peaks_peak_68843	422	.	14.1002	47.4481	42.2766	103
chr5	147214966	147215196	ALL_peaks_peak_68844	110	.	7.12149	13.9867	11.0774	100
chr5	147237017	147237371	ALL_peaks_peak_68845	401	.	14.0679	45.2073	40.1982	280
chr5	147266565	147267052	ALL_peaks_peak_68846	373	.	13.5768	42.0701	37.33	231
chr5	147272406	147272557	ALL_peaks_peak_68847	71	.	5.64414	9.85079	7.15254	23
chr5	147314593	147315046	ALL_peaks_peak_68848	333	.	12.1209	37.7272	33.3588	217
chr5	147326129	147326255	ALL_peaks_peak_68849	67	.	4.85859	9.46576	6.79542	47
chr5	147329250	147329562	ALL_peaks_peak_68850	334	.	11.532	37.787	33.4139	223
chr5	147375524	147375637	ALL_peaks_peak_68851	124	.	6.90648	15.3767	12.4029	59
chr5	147375976	147376255	ALL_peaks_peak_68852	114	.	6.6313	14.412	11.4854	209
chr5	147385761	147385896	ALL_peaks_peak_68853	183	.	9.50236	21.6482	18.3705	53
chr5	147391566	147391677	ALL_peaks_peak_68854	48	.	4.75181	7.3777	4.83377	52
chr5	147483015	147483093	ALL_peaks_peak_68855	55	.	4.69346	8.19172	5.5938	29
chr5	147487288	147487560	ALL_peaks_peak_68856	251	.	10.5808	28.8816	25.1873	83
chr5	147500603	147501144	ALL_peaks_peak_68857	294	.	10.7243	33.4816	29.4555	189
chr5	147505346	147505507	ALL_peaks_peak_68858	240	.	9.43069	27.7076	24.0888	97
chr5	147525558	147525799	ALL_peaks_peak_68859	114	.	6.2044	14.4189	11.4919	196
chr5	147527159	147527261	ALL_peaks_peak_68860	17	.	2.93485	4.02925	1.77058	85
chr5	147530359	147530525	ALL_peaks_peak_68861	184	.	8.15536	21.7395	18.4505	81
chr5	147543064	147543156	ALL_peaks_peak_68862	87	.	5.94159	11.4916	8.71173	51
chr5	147546006	147546362	ALL_peaks_peak_68863	83	.	5.74018	11.1267	8.36272	239
chr5	147550481	147550559	ALL_peaks_peak_68864	61	.	5.00344	8.74369	6.10723	28
chr5	147558616	147559219	ALL_peaks_peak_68865	412	.	14.2434	46.2915	41.2015	380
chr5	147670144	147670595	ALL_peaks_peak_68866	318	.	12.6387	36.0832	31.8517	197
chr5	147686116	147686411	ALL_peaks_peak_68867	85	.	6.08067	11.3492	8.57559	84
chr5	147693819	147693991	ALL_peaks_peak_68868	169	.	8.98348	20.1837	16.979	107
chr5	147699955	147700078	ALL_peaks_peak_68869	45	.	4.55405	7.0514	4.5249	60
chr5	147733354	147733453	ALL_peaks_peak_68870	111	.	6.9394	14.1062	11.1921	33
chr5	147754397	147754620	ALL_peaks_peak_68871	467	.	15.6784	52.21	46.7849	101
chr5	147763117	147763553	ALL_peaks_peak_68872	133	.	7.16702	16.3306	13.3103	253
chr5	147778010	147778763	ALL_peaks_peak_68873	222	.	8.53587	25.7317	22.227	348
chr5	147823378	147823801	ALL_peaks_peak_68874	421	.	14.0264	47.2919	42.1302	288
chr5	147837008	147837306	ALL_peaks_peak_68875	190	.	9.27941	22.3431	19.0269	62
chr5	147862333	147862420	ALL_peaks_peak_68876	36	.	3.87425	6.15213	3.69021	22
chr5	147862532	147862894	ALL_peaks_peak_68877	242	.	10.0727	27.8753	24.2466	89
chr5	147902854	147902968	ALL_peaks_peak_68878	177	.	9.12101	20.9647	17.7179	59
chr5	148066925	148067345	ALL_peaks_peak_68879	545	.	16.5285	60.2147	54.5549	302
chr5	148105403	148105520	ALL_peaks_peak_68880	53	.	4.5354	7.90534	5.3217	59
chr5	148108894	148108987	ALL_peaks_peak_68881	99	.	4.70293	12.7565	9.90557	36
chr5	148110610	148110988	ALL_peaks_peak_68882	357	.	9.40586	40.3741	35.7767	133
chr5	148112945	148113129	ALL_peaks_peak_68883	29	.	2.95407	5.3452	2.94888	29
chr5	148113222	148113425	ALL_peaks_peak_68884	253	.	7.6184	29.081	25.3747	118
chr5	148120807	148121231	ALL_peaks_peak_68885	284	.	11.4403	32.4372	28.4919	197
chr5	148139273	148139361	ALL_peaks_peak_68886	78	.	6.05875	10.5485	7.80868	50
chr5	148188577	148188648	ALL_peaks_peak_68887	22	.	3.47102	4.55278	2.22952	15
chr5	148200241	148200833	ALL_peaks_peak_68888	235	.	9.42963	27.1338	23.5468	319
chr5	148205878	148206170	ALL_peaks_peak_68889	110	.	6.1684	13.9306	11.0235	179
chr5	148208215	148208310	ALL_peaks_peak_68890	83	.	5.5145	11.0808	8.3188	59
chr5	148221207	148221437	ALL_peaks_peak_68891	120	.	7.22259	15.0591	12.0981	57
chr5	148224251	148224323	ALL_peaks_peak_68892	41	.	4.30521	6.63606	4.14578	47
chr5	148230498	148230725	ALL_peaks_peak_68893	122	.	7.28573	15.1723	12.2068	110
chr5	148291959	148292199	ALL_peaks_peak_68894	38	.	3.94633	6.28122	3.81173	63
chr5	148292317	148292472	ALL_peaks_peak_68895	220	.	9.49562	25.5592	22.0631	94
chr5	148304688	148304754	ALL_peaks_peak_68896	38	.	4.2729	6.3139	3.84258	20
chr5	148305939	148306025	ALL_peaks_peak_68897	91	.	6.43961	11.9691	9.16015	44
chr5	148337137	148337589	ALL_peaks_peak_68898	253	.	10.6844	29.0839	25.3772	216
chr5	148349043	148349194	ALL_peaks_peak_68899	69	.	5.49073	9.58929	6.90257	89
chr5	148360776	148360899	ALL_peaks_peak_68900	49	.	4.8216	7.49217	4.94189	46
chr5	148377733	148378037	ALL_peaks_peak_68901	406	.	13.2619	45.6477	40.606	188
chr5	148378219	148378346	ALL_peaks_peak_68902	65	.	4.73084	9.21491	6.55689	97
chr5	148390669	148390785	ALL_peaks_peak_68903	54	.	4.99679	8.08794	5.49534	35
chr5	148414833	148415114	ALL_peaks_peak_68904	309	.	12.1446	35.1213	30.9697	205
chr5	148494344	148494540	ALL_peaks_peak_68905	377	.	13.787	42.4902	37.7123	103
chr5	148504960	148505137	ALL_peaks_peak_68906	158	.	6.17369	18.9822	15.8365	62
chr5	148505235	148505388	ALL_peaks_peak_68907	36	.	3.20492	6.15208	3.69021	32
chr5	148507740	148508025	ALL_peaks_peak_68908	133	.	5.37552	16.3928	13.3701	55
chr5	148508416	148508616	ALL_peaks_peak_68909	50	.	3.53966	7.66428	5.09209	159
chr5	148508837	148509062	ALL_peaks_peak_68910	119	.	5.09416	14.8674	11.9138	188
chr5	148510047	148510214	ALL_peaks_peak_68911	151	.	5.91269	18.279	15.1628	74
chr5	148520920	148521071	ALL_peaks_peak_68912	63	.	5.14139	8.9856	6.33817	125
chr5	148531356	148531753	ALL_peaks_peak_68913	268	.	10.5611	30.6709	26.8515	183
chr5	148532006	148532167	ALL_peaks_peak_68914	90	.	5.72769	11.8662	9.06121	100
chr5	148572001	148572136	ALL_peaks_peak_68915	178	.	8.92174	21.1372	17.883	66
chr5	148608592	148609021	ALL_peaks_peak_68916	562	.	16.9671	61.9496	56.2568	170
chr5	148644256	148644711	ALL_peaks_peak_68917	288	.	9.64644	32.8367	28.864	204
chr5	148645235	148645384	ALL_peaks_peak_68918	169	.	7.01349	20.1936	16.9884	91
chr5	148648636	148648957	ALL_peaks_peak_68919	209	.	7.74947	24.3971	20.9676	76
chr5	148694421	148694487	ALL_peaks_peak_68920	55	.	4.50689	8.15555	5.55973	24
chr5	148696691	148697010	ALL_peaks_peak_68921	281	.	10.6643	32.1146	28.1915	226
chr5	148718098	148718165	ALL_peaks_peak_68922	41	.	4.49472	6.67449	4.18199	33
chr5	148724864	148725121	ALL_peaks_peak_68923	139	.	7.27476	17.0043	13.9483	108
chr5	148737401	148737582	ALL_peaks_peak_68924	143	.	7.73802	17.4091	14.3369	85
chr5	148746964	148747386	ALL_peaks_peak_68925	418	.	12.6168	46.9709	41.8329	281
chr5	148750912	148751218	ALL_peaks_peak_68926	223	.	8.57401	25.8183	22.3092	201
chr5	148761522	148761672	ALL_peaks_peak_68927	157	.	8.55989	18.9056	15.7634	110
chr5	148810566	148810898	ALL_peaks_peak_68928	276	.	9.59902	31.5539	27.677	247
chr5	148813985	148814418	ALL_peaks_peak_68929	160	.	6.98111	19.1879	16.0331	199
chr5	148819518	148819863	ALL_peaks_peak_68930	301	.	10.2569	34.2804	30.1961	195
chr5	148822163	148822375	ALL_peaks_peak_68931	163	.	7.14573	19.5592	16.3816	121
chr5	148828819	148829076	ALL_peaks_peak_68932	136	.	7.87509	16.6914	13.6564	214
chr5	148847319	148847477	ALL_peaks_peak_68933	203	.	9.74342	23.7608	20.3697	74
chr5	148850585	148850658	ALL_peaks_peak_68934	51	.	4.61453	7.74427	5.16829	29
chr5	148862392	148862458	ALL_peaks_peak_68935	42	.	4.1796	6.69382	4.20001	51
chr5	148865387	148865550	ALL_peaks_peak_68936	56	.	4.56278	8.26086	5.65969	86
chr5	148876985	148877116	ALL_peaks_peak_68937	13	.	2.94831	3.54309	1.32825	44
chr5	148926586	148926809	ALL_peaks_peak_68938	78	.	4.90546	10.5655	7.82509	54
chr5	148931048	148931863	ALL_peaks_peak_68939	166	.	6.84573	19.7946	16.6071	420
chr5	148944239	148944797	ALL_peaks_peak_68940	365	.	11.8787	41.1927	36.5267	241
chr5	148978679	148978773	ALL_peaks_peak_68941	122	.	7.56648	15.2078	12.2408	47
chr5	148985625	148985733	ALL_peaks_peak_68942	49	.	4.85727	7.55055	4.99733	43
chr5	148998409	148998743	ALL_peaks_peak_68943	235	.	10.2924	27.1205	23.5343	60
chr5	149010371	149010645	ALL_peaks_peak_68944	133	.	7.98374	16.4015	13.3784	201
chr5	149016279	149016807	ALL_peaks_peak_68945	240	.	10.2669	27.6661	24.0495	282
chr5	149030570	149030704	ALL_peaks_peak_68946	76	.	5.74286	10.3835	7.66145	50
chr5	149036237	149036564	ALL_peaks_peak_68947	200	.	9.27311	23.4367	20.0615	101
chr5	149047027	149047326	ALL_peaks_peak_68948	162	.	8.25587	19.3716	16.2016	241
chr5	149047418	149047496	ALL_peaks_peak_68949	36	.	3.98309	6.08897	3.63064	37
chr5	149106988	149107107	ALL_peaks_peak_68950	53	.	4.73964	7.96286	5.37643	59
chr5	149111286	149111352	ALL_peaks_peak_68951	29	.	3.66189	5.29856	2.90502	9
chr5	149127074	149127281	ALL_peaks_peak_68952	120	.	7.17594	14.9753	12.0176	121
chr5	149139735	149139822	ALL_peaks_peak_68953	54	.	4.79969	8.06715	5.47562	58
chr5	149140258	149140386	ALL_peaks_peak_68954	31	.	3.83975	5.5981	3.1853	25
chr5	149145614	149145883	ALL_peaks_peak_68955	92	.	6.25123	12.0438	9.23189	48
chr5	149155515	149155669	ALL_peaks_peak_68956	133	.	7.96467	16.3684	13.3466	48
chr5	149207926	149208433	ALL_peaks_peak_68957	334	.	11.863	37.8475	33.4704	235
chr5	149209665	149209810	ALL_peaks_peak_68958	237	.	8.78966	27.4014	23.7998	47
chr5	149213751	149214046	ALL_peaks_peak_68959	262	.	9.94332	29.9749	26.2062	213
chr5	149217372	149217526	ALL_peaks_peak_68960	237	.	9.80125	27.3269	23.7293	54
chr5	149232696	149233075	ALL_peaks_peak_68961	308	.	11.4599	35.0422	30.8956	102
chr5	149237214	149237367	ALL_peaks_peak_68962	69	.	4.95902	9.66098	6.97102	123
chr5	149249912	149250216	ALL_peaks_peak_68963	188	.	9.45882	22.1207	18.8148	120
chr5	149281885	149281969	ALL_peaks_peak_68964	99	.	6.44039	12.7882	9.93599	57
chr5	149283934	149284057	ALL_peaks_peak_68965	109	.	6.8204	13.8934	10.9877	59
chr5	149284684	149284762	ALL_peaks_peak_68966	82	.	5.89661	11.027	8.26711	32
chr5	149311562	149311890	ALL_peaks_peak_68967	57	.	4.287	8.31929	5.71527	65
chr5	149311987	149312320	ALL_peaks_peak_68968	88	.	5.2521	11.6519	8.85552	271
chr5	149312427	149312623	ALL_peaks_peak_68969	244	.	9.09298	28.0963	24.4476	95
chr5	149321876	149321950	ALL_peaks_peak_68970	62	.	5.08744	8.89126	6.24809	45
chr5	149330779	149330924	ALL_peaks_peak_68971	132	.	7.65035	16.2905	13.2719	91
chr5	149338966	149339356	ALL_peaks_peak_68972	273	.	8.57112	31.2357	27.3793	105
chr5	149340099	149340327	ALL_peaks_peak_68973	116	.	5.40151	14.581	11.6475	110
chr5	149341719	149341872	ALL_peaks_peak_68974	165	.	6.44353	19.6903	16.507	87
chr5	149370444	149370751	ALL_peaks_peak_68975	468	.	14.3141	52.3047	46.8744	97
chr5	149371254	149371400	ALL_peaks_peak_68976	74	.	4.89876	10.2138	7.49952	120
chr5	149380086	149380247	ALL_peaks_peak_68977	70	.	4.52582	9.74108	7.0476	97
chr5	149381015	149381716	ALL_peaks_peak_68978	236	.	8.70133	27.1964	23.6065	450
chr5	149387178	149387250	ALL_peaks_peak_68979	62	.	5.29138	8.90703	6.2632	41
chr5	149425201	149425475	ALL_peaks_peak_68980	226	.	10.4153	26.1649	22.6376	57
chr5	149480685	149480797	ALL_peaks_peak_68981	129	.	7.72472	15.9497	12.9442	57
chr5	149482951	149483018	ALL_peaks_peak_68982	63	.	5.31613	8.94873	6.3028	19
chr5	149501856	149501922	ALL_peaks_peak_68983	50	.	4.92273	7.65747	5.08577	34
chr5	149509216	149509286	ALL_peaks_peak_68984	50	.	4.5227	7.5826	5.02762	8
chr5	149509399	149509915	ALL_peaks_peak_68985	243	.	10.449	28.0206	24.3764	293
chr5	149533970	149534057	ALL_peaks_peak_68986	87	.	6.43742	11.5664	8.7735	53
chr5	149540808	149541458	ALL_peaks_peak_68987	325	.	10.5831	36.8925	32.5975	533
chr5	149555197	149555386	ALL_peaks_peak_68988	214	.	10.0252	24.8557	21.4032	93
chr5	149591022	149591198	ALL_peaks_peak_68989	125	.	7.76972	15.5586	12.5774	47
chr5	149597795	149598144	ALL_peaks_peak_68990	362	.	14.0791	40.921	36.2785	84
chr5	149629480	149629546	ALL_peaks_peak_68991	50	.	4.92273	7.65747	5.08577	28
chr5	149652171	149652340	ALL_peaks_peak_68992	218	.	10.2888	25.3419	21.8647	84
chr5	149666492	149666845	ALL_peaks_peak_68993	347	.	13.587	39.2765	34.7748	123
chr5	149701914	149701989	ALL_peaks_peak_68994	40	.	4.40755	6.5332	4.04891	52
chr5	149729987	149730356	ALL_peaks_peak_68995	274	.	11.5229	31.3232	27.4614	254
chr5	149737016	149737315	ALL_peaks_peak_68996	125	.	7.20732	15.487	12.5089	108
chr5	149769562	149769713	ALL_peaks_peak_68997	58	.	5.21804	8.45488	5.84382	30
chr5	149778214	149778484	ALL_peaks_peak_68998	143	.	8.01818	17.4332	14.3601	184
chr5	149789410	149789568	ALL_peaks_peak_68999	152	.	8.27924	18.4011	15.28	99
chr5	149790275	149790375	ALL_peaks_peak_69000	76	.	5.71736	10.3394	7.61938	47
chr5	149815716	149816193	ALL_peaks_peak_69001	303	.	10.3329	34.4565	30.3593	107
chr5	149818816	149819016	ALL_peaks_peak_69002	145	.	6.68926	17.6202	14.5394	99
chr5	149829298	149830012	ALL_peaks_peak_69003	194	.	8.18331	22.8343	19.4947	311
chr5	149838269	149838628	ALL_peaks_peak_69004	116	.	6.70789	14.5572	11.6246	302
chr5	149838748	149838814	ALL_peaks_peak_69005	40	.	4.0674	6.49632	4.01415	40
chr5	149853859	149854089	ALL_peaks_peak_69006	69	.	5.5283	9.65351	6.96394	35
chr5	149866313	149866438	ALL_peaks_peak_69007	22	.	3.3703	4.59198	2.26582	20
chr5	149867437	149867532	ALL_peaks_peak_69008	61	.	5.05561	8.83544	6.19498	57
chr5	149893055	149893160	ALL_peaks_peak_69009	127	.	7.88525	15.7568	12.7675	48
chr5	149903381	149903735	ALL_peaks_peak_69010	324	.	12.9821	36.7411	32.4578	119
chr5	149909852	149909918	ALL_peaks_peak_69011	66	.	5.5498	9.34005	6.67571	41
chr5	149917922	149918065	ALL_peaks_peak_69012	50	.	4.92273	7.65747	5.08577	118
chr5	149924303	149924590	ALL_peaks_peak_69013	297	.	12.1208	33.7585	29.7129	211
chr5	149940055	149940159	ALL_peaks_peak_69014	74	.	4.58825	10.1972	7.48349	52
chr5	149940429	149940895	ALL_peaks_peak_69015	278	.	9.2129	31.7765	27.8839	239
chr5	149942503	149942708	ALL_peaks_peak_69016	295	.	9.46335	33.553	29.5228	122
chr5	149967576	149967646	ALL_peaks_peak_69017	40	.	4.40755	6.5332	4.04891	46
chr5	149990140	149990244	ALL_peaks_peak_69018	40	.	4.43984	6.58559	4.09818	57
chr5	150017204	150017374	ALL_peaks_peak_69019	52	.	4.87058	7.87694	5.29467	39
chr5	150032899	150033042	ALL_peaks_peak_69020	153	.	8.06402	18.5078	15.3823	79
chr5	150036205	150036287	ALL_peaks_peak_69021	89	.	5.8782	11.7641	8.96321	46
chr5	150042878	150042991	ALL_peaks_peak_69022	56	.	5.10502	8.26788	5.66624	63
chr5	150078516	150078679	ALL_peaks_peak_69023	102	.	5.97216	13.1305	10.2646	54
chr5	150080533	150080713	ALL_peaks_peak_69024	58	.	4.50405	8.45506	5.84393	51
chr5	150089863	150090082	ALL_peaks_peak_69025	140	.	7.58311	17.12	14.0594	58
chr5	150138178	150138390	ALL_peaks_peak_69026	125	.	6.74582	15.5101	12.5311	63
chr5	150138554	150138722	ALL_peaks_peak_69027	42	.	4.06923	6.7672	4.25535	15
chr5	150158859	150158964	ALL_peaks_peak_69028	56	.	4.89269	8.22785	5.62814	45
chr5	150163168	150163301	ALL_peaks_peak_69029	48	.	4.5567	7.34591	4.80366	29
chr5	150180378	150181390	ALL_peaks_peak_69030	269	.	9.0485	30.8029	26.975	433
chr5	150226721	150227100	ALL_peaks_peak_69031	446	.	15.3392	50.0024	44.6803	113
chr5	150381742	150382061	ALL_peaks_peak_69032	259	.	11.6678	29.691	25.9408	214
chr5	150399923	150400122	ALL_peaks_peak_69033	75	.	5.86252	10.2198	7.5052	93
chr5	150427507	150427639	ALL_peaks_peak_69034	152	.	7.01984	18.3463	15.2274	62
chr5	150428224	150428368	ALL_peaks_peak_69035	134	.	6.59258	16.5208	13.4928	63
chr5	150431292	150431506	ALL_peaks_peak_69036	191	.	8.01773	22.4742	19.1518	92
chr5	150455312	150455487	ALL_peaks_peak_69037	55	.	4.86129	8.1737	5.57681	40
chr5	150456125	150456206	ALL_peaks_peak_69038	56	.	4.70256	8.20811	5.60951	30
chr5	150461690	150462047	ALL_peaks_peak_69039	313	.	11.0772	35.5051	31.3232	247
chr5	150494761	150495314	ALL_peaks_peak_69040	261	.	10.791	29.9054	26.1412	295
chr5	150505679	150506085	ALL_peaks_peak_69041	219	.	10.0069	25.4012	21.9135	188
chr5	150536600	150536667	ALL_peaks_peak_69042	52	.	4.84832	7.83958	5.25909	39
chr5	150537385	150537542	ALL_peaks_peak_69043	35	.	4.10875	6.04466	3.58877	130
chr5	150544331	150544775	ALL_peaks_peak_69044	386	.	13.9454	43.5205	38.6534	189
chr5	150599497	150599577	ALL_peaks_peak_69045	77	.	5.59423	10.49	7.76302	30
chr5	150603672	150603865	ALL_peaks_peak_69046	202	.	8.79484	23.5879	20.2055	93
chr5	150604722	150604882	ALL_peaks_peak_69047	255	.	10.449	29.2271	25.5058	90
chr5	150618914	150619217	ALL_peaks_peak_69048	249	.	10.7454	28.5915	24.9145	91
chr5	150632464	150632702	ALL_peaks_peak_69049	154	.	8.09717	18.5695	15.4413	58
chr5	150664097	150664163	ALL_peaks_peak_69050	56	.	4.7117	8.22455	5.62531	28
chr5	150667873	150668045	ALL_peaks_peak_69051	234	.	10.2515	27.0416	23.4595	50
chr5	150677738	150677912	ALL_peaks_peak_69052	428	.	15.8802	48.0291	42.8204	77
chr5	150695674	150695992	ALL_peaks_peak_69053	309	.	11.176	35.0831	30.9338	92
chr5	150699068	150699195	ALL_peaks_peak_69054	137	.	6.95124	16.8219	13.7811	62
chr5	150764204	150764502	ALL_peaks_peak_69055	163	.	8.90187	19.5124	16.3366	211
chr5	150786019	150786161	ALL_peaks_peak_69056	316	.	13.2338	35.8482	31.6403	65
chr5	150806893	150807012	ALL_peaks_peak_69057	106	.	7.08162	13.4824	10.6021	45
chr5	150826790	150826863	ALL_peaks_peak_69058	21	.	3.08481	4.48734	2.1692	17
chr5	150826957	150827299	ALL_peaks_peak_69059	295	.	10.5067	33.6236	29.5874	79
chr5	150827868	150828021	ALL_peaks_peak_69060	138	.	6.76067	16.8787	13.8359	38
chr5	150833812	150833903	ALL_peaks_peak_69061	67	.	5.60454	9.43116	6.76264	41
chr5	150839375	150839451	ALL_peaks_peak_69062	52	.	4.82625	7.80251	5.2237	18
chr5	150843093	150843396	ALL_peaks_peak_69063	131	.	7.60029	16.2006	13.1856	56
chr5	150872414	150872490	ALL_peaks_peak_69064	81	.	6.06753	10.941	8.18499	43
chr5	150880293	150880688	ALL_peaks_peak_69065	284	.	11.1099	32.411	28.4676	179
chr5	150899953	150900084	ALL_peaks_peak_69066	152	.	7.7112	18.3319	15.2136	57
chr5	150903024	150903322	ALL_peaks_peak_69067	283	.	11.3742	32.307	28.3705	101
chr5	150997690	150997837	ALL_peaks_peak_69068	62	.	5.30373	8.92784	6.28302	50
chr5	150999367	150999544	ALL_peaks_peak_69069	82	.	6.11071	11.0145	8.25537	40
chr5	151031690	151032032	ALL_peaks_peak_69070	276	.	11.3223	31.5707	27.6927	71
chr5	151038422	151038893	ALL_peaks_peak_69071	256	.	10.2354	29.3967	25.6641	241
chr5	151064145	151064519	ALL_peaks_peak_69072	280	.	10.9099	32.0035	28.0882	172
chr5	151064701	151064802	ALL_peaks_peak_69073	22	.	3.25538	4.59871	2.27222	49
chr5	151072025	151072187	ALL_peaks_peak_69074	34	.	4.16539	5.88505	3.43822	113
chr5	151084923	151085051	ALL_peaks_peak_69075	64	.	5.43045	9.14069	6.48584	107
chr5	151098965	151099252	ALL_peaks_peak_69076	185	.	9.03145	21.8805	18.5853	60
chr5	151120208	151120616	ALL_peaks_peak_69077	173	.	7.40176	20.6113	17.3799	161
chr5	151122459	151122829	ALL_peaks_peak_69078	274	.	9.7603	31.3409	27.4779	97
chr5	151137204	151137335	ALL_peaks_peak_69079	49	.	4.50478	7.55091	4.99749	22
chr5	151138115	151138286	ALL_peaks_peak_69080	107	.	6.46602	13.6723	10.7774	105
chr5	151150975	151151555	ALL_peaks_peak_69081	239	.	9.3693	27.5755	23.9645	257
chr5	151159360	151159606	ALL_peaks_peak_69082	52	.	4.69072	7.87762	5.29517	115
chr5	151205016	151205250	ALL_peaks_peak_69083	289	.	12.0071	32.888	28.9113	103
chr5	151303386	151303684	ALL_peaks_peak_69084	117	.	7.03955	14.729	11.789	196
chr5	151522515	151522892	ALL_peaks_peak_69085	255	.	11.1288	29.3192	25.5909	93
chr5	151587104	151587399	ALL_peaks_peak_69086	59	.	5.3014	8.59228	5.96277	29
chr5	151651107	151651277	ALL_peaks_peak_69087	379	.	15.4565	42.7481	37.9489	62
chr5	151666146	151666282	ALL_peaks_peak_69088	150	.	8.70945	18.1481	15.037	78
chr5	151729345	151729676	ALL_peaks_peak_69089	289	.	12.0322	32.9357	28.9553	89
chr5	151759003	151759175	ALL_peaks_peak_69090	182	.	9.4366	21.5311	18.2586	93
chr5	151841848	151841954	ALL_peaks_peak_69091	172	.	9.46679	20.4986	17.2718	61
chr5	151885091	151885476	ALL_peaks_peak_69092	360	.	13.932	40.6405	36.0203	113
chr5	151894383	151894849	ALL_peaks_peak_69093	179	.	9.24468	21.1875	17.9306	188
chr5	151912005	151912559	ALL_peaks_peak_69094	382	.	13.7088	43.0447	38.2166	376
chr5	151940002	151940331	ALL_peaks_peak_69095	258	.	10.9636	29.6243	25.8781	264
chr5	151972081	151972220	ALL_peaks_peak_69096	155	.	8.40788	18.6331	15.5023	81
chr5	151973083	151973261	ALL_peaks_peak_69097	133	.	7.68408	16.3509	13.33	69
chr5	152103197	152103308	ALL_peaks_peak_69098	68	.	5.68008	9.55656	6.87133	49
chr5	152455990	152456056	ALL_peaks_peak_69099	42	.	4.54406	6.75426	4.24317	54
chr5	152527934	152528349	ALL_peaks_peak_69100	456	.	15.8228	50.9693	45.6005	193
chr5	152705360	152705461	ALL_peaks_peak_69101	42	.	4.54406	6.75426	4.24317	54
chr5	152856438	152856571	ALL_peaks_peak_69102	59	.	5.3014	8.59228	5.96277	21
chr5	152876306	152876597	ALL_peaks_peak_69103	296	.	12.4484	33.7189	29.6764	202
chr5	153091460	153091559	ALL_peaks_peak_69104	107	.	7.19476	13.6746	10.7774	45
chr5	153136216	153136338	ALL_peaks_peak_69105	107	.	7.19476	13.6746	10.7774	77
chr5	153207150	153207216	ALL_peaks_peak_69106	34	.	4.16539	5.88505	3.43822	27
chr5	153344495	153345032	ALL_peaks_peak_69107	371	.	13.474	41.8636	37.1394	301
chr5	153354011	153354184	ALL_peaks_peak_69108	212	.	9.94036	24.6979	21.2532	127
chr5	153418279	153418553	ALL_peaks_peak_69109	90	.	6.14449	11.8545	9.0501	217
chr5	153451793	153452245	ALL_peaks_peak_69110	264	.	10.6324	30.2037	26.421	243
chr5	153461723	153461902	ALL_peaks_peak_69111	111	.	7.18907	14.1035	11.1897	134
chr5	153476786	153476900	ALL_peaks_peak_69112	42	.	4.54406	6.75426	4.24317	53
chr5	153498563	153498672	ALL_peaks_peak_69113	42	.	4.54406	6.75426	4.24317	56
chr5	153498770	153498840	ALL_peaks_peak_69114	59	.	5.3014	8.59228	5.96277	41
chr5	153537028	153537160	ALL_peaks_peak_69115	48	.	4.59619	7.41326	4.86744	83
chr5	153537292	153537376	ALL_peaks_peak_69116	26	.	3.59571	4.96436	2.61074	51
chr5	153558334	153558482	ALL_peaks_peak_69117	39	.	3.86837	6.39583	3.91981	91
chr5	153559588	153560130	ALL_peaks_peak_69118	274	.	10.5491	31.2582	27.4003	274
chr5	153569544	153570074	ALL_peaks_peak_69119	118	.	6.60538	14.7959	11.845	45
chr5	153577061	153577173	ALL_peaks_peak_69120	107	.	6.91037	13.6194	10.7331	37
chr5	153676333	153676558	ALL_peaks_peak_69121	102	.	6.6379	13.1399	10.2737	136
chr5	153738916	153739045	ALL_peaks_peak_69122	96	.	6.74208	12.4838	9.65319	66
chr5	153774046	153774148	ALL_peaks_peak_69123	62	.	5.29138	8.90703	6.2632	46
chr5	153784840	153785218	ALL_peaks_peak_69124	160	.	7.66142	19.2131	16.0576	124
chr5	153787171	153787258	ALL_peaks_peak_69125	107	.	6.22834	13.6358	10.7488	49
chr5	153801389	153801667	ALL_peaks_peak_69126	156	.	8.23254	18.8205	15.682	191
chr5	153825393	153825555	ALL_peaks_peak_69127	101	.	6.56599	13.0123	10.1512	54
chr5	153841210	153841410	ALL_peaks_peak_69128	211	.	9.85692	24.5423	21.1057	45
chr5	153847032	153847632	ALL_peaks_peak_69129	257	.	9.98975	29.4812	25.744	382
chr5	153851630	153851705	ALL_peaks_peak_69130	59	.	4.7217	8.55759	5.94146	24
chr5	153885333	153885399	ALL_peaks_peak_69131	42	.	4.54406	6.75426	4.24317	21
chr5	153896147	153896334	ALL_peaks_peak_69132	131	.	6.24569	16.1898	13.1753	76
chr5	153899074	153899223	ALL_peaks_peak_69133	107	.	5.65586	13.6516	10.764	93
chr5	153900615	153900923	ALL_peaks_peak_69134	226	.	8.50822	26.2059	22.6763	60
chr5	153955452	153955671	ALL_peaks_peak_69135	267	.	11.4708	30.5902	26.7758	137
chr5	153989929	153990326	ALL_peaks_peak_69136	297	.	11.8022	33.7931	29.745	136
chr5	154011525	154011670	ALL_peaks_peak_69137	194	.	9.83146	22.7905	19.4528	81
chr5	154019864	154020241	ALL_peaks_peak_69138	276	.	9.12843	31.5662	27.6887	136
chr5	154021912	154022422	ALL_peaks_peak_69139	258	.	8.76599	29.5466	25.8051	288
chr5	154029659	154030018	ALL_peaks_peak_69140	290	.	11.0829	32.986	29.0018	286
chr5	154061992	154062244	ALL_peaks_peak_69141	104	.	6.30698	13.3724	10.4964	57
chr5	154062411	154062559	ALL_peaks_peak_69142	32	.	3.73392	5.65705	3.24036	128
chr5	154080758	154080961	ALL_peaks_peak_69143	77	.	5.8076	10.4954	7.76811	58
chr5	154092278	154092364	ALL_peaks_peak_69144	34	.	3.99148	5.85087	3.42142	35
chr5	154093393	154093582	ALL_peaks_peak_69145	48	.	4.60617	7.43025	4.88352	101
chr5	154111911	154112116	ALL_peaks_peak_69146	228	.	10.2351	26.4186	22.8777	97
chr5	154134502	154134760	ALL_peaks_peak_69147	157	.	7.99763	18.8826	15.7414	164
chr5	154137081	154137164	ALL_peaks_peak_69148	27	.	3.56147	5.12776	2.745	17
chr5	154191549	154192056	ALL_peaks_peak_69149	340	.	11.5713	38.5254	34.0926	85
chr5	154222603	154222695	ALL_peaks_peak_69150	25	.	3.33556	4.94763	2.59524	41
chr5	154224432	154224720	ALL_peaks_peak_69151	155	.	7.37838	18.6338	15.5029	118
chr5	154237316	154237447	ALL_peaks_peak_69152	33	.	3.65402	5.75259	3.32961	10
chr5	154237863	154238193	ALL_peaks_peak_69153	32	.	3.61664	5.68397	3.26561	57
chr5	154248336	154248637	ALL_peaks_peak_69154	194	.	8.65005	22.755	19.4191	81
chr5	154317726	154317849	ALL_peaks_peak_69155	42	.	3.79617	6.7666	4.25487	22
chr5	154320536	154320734	ALL_peaks_peak_69156	99	.	4.99982	12.8497	9.99521	89
chr5	154325211	154325617	ALL_peaks_peak_69157	231	.	8.07041	26.7343	23.1684	228
chr5	154346744	154347273	ALL_peaks_peak_69158	242	.	8.7678	27.8999	24.2698	463
chr5	154351971	154352340	ALL_peaks_peak_69159	428	.	13.095	48.0898	42.8776	252
chr5	154375455	154375696	ALL_peaks_peak_69160	50	.	4.72941	7.63928	5.08103	48
chr5	154384047	154384312	ALL_peaks_peak_69161	93	.	6.31985	12.1649	9.34767	77
chr5	154407685	154407990	ALL_peaks_peak_69162	332	.	12.0779	37.6379	33.2765	119
chr5	154429153	154429674	ALL_peaks_peak_69163	169	.	8.67609	20.1535	16.95	406
chr5	154465260	154465370	ALL_peaks_peak_69164	49	.	4.83343	7.51154	4.96027	75
chr5	154518909	154519457	ALL_peaks_peak_69165	425	.	14.9604	47.7426	42.5517	442
chr5	154526927	154527124	ALL_peaks_peak_69166	278	.	11.7401	31.7357	27.8458	70
chr5	154548363	154548434	ALL_peaks_peak_69167	68	.	5.68008	9.55656	6.87133	46
chr5	154588185	154588251	ALL_peaks_peak_69168	66	.	5.5498	9.34005	6.67571	25
chr5	154640562	154640826	ALL_peaks_peak_69169	137	.	8.17966	16.7403	13.7031	47
chr5	154672820	154672890	ALL_peaks_peak_69170	59	.	5.3014	8.59228	5.96277	33
chr5	154974008	154974075	ALL_peaks_peak_69171	68	.	5.68008	9.55656	6.87133	50
chr5	154996321	154996581	ALL_peaks_peak_69172	186	.	9.68228	21.9673	18.668	214
chr5	155002089	155002167	ALL_peaks_peak_69173	97	.	6.81609	12.6089	9.76383	27
chr5	155079097	155079163	ALL_peaks_peak_69174	49	.	4.79811	7.45368	4.90557	18
chr5	155080017	155080118	ALL_peaks_peak_69175	81	.	6.05327	10.9167	8.16169	61
chr5	155239144	155239278	ALL_peaks_peak_69176	50	.	4.92273	7.65747	5.08577	83
chr5	155333212	155333289	ALL_peaks_peak_69177	59	.	5.3014	8.59228	5.96277	38
chr5	155370778	155371106	ALL_peaks_peak_69178	261	.	11.7745	29.885	26.1221	241
chr5	155494432	155494500	ALL_peaks_peak_69179	50	.	4.92273	7.65747	5.08577	18
chr5	156091784	156092256	ALL_peaks_peak_69180	278	.	11.4348	31.7895	27.8957	253
chr5	156243014	156243460	ALL_peaks_peak_69181	158	.	8.63797	19.0449	15.8968	193
chr5	156251900	156252229	ALL_peaks_peak_69182	277	.	12.3754	31.6148	27.7335	78
chr5	156262946	156263232	ALL_peaks_peak_69183	209	.	10.4242	24.4176	20.9873	186
chr5	156362049	156362116	ALL_peaks_peak_69184	59	.	5.3014	8.59228	5.96277	20
chr5	156451359	156451463	ALL_peaks_peak_69185	21	.	3.19812	4.4982	2.17913	102
chr5	156454049	156454548	ALL_peaks_peak_69186	339	.	12.4076	38.3189	33.9031	212
chr5	156497063	156497188	ALL_peaks_peak_69187	206	.	10.566	24.0858	20.6786	90
chr5	156558900	156559453	ALL_peaks_peak_69188	221	.	9.26269	25.6522	22.1512	316
chr5	156569796	156570033	ALL_peaks_peak_69189	144	.	7.81787	17.5572	14.4789	87
chr5	156575900	156576231	ALL_peaks_peak_69190	285	.	11.4848	32.5247	28.5734	121
chr5	156657647	156657778	ALL_peaks_peak_69191	143	.	8.26743	17.3821	14.3109	53
chr5	156680408	156680849	ALL_peaks_peak_69192	263	.	10.8958	30.1113	26.3341	243
chr5	156690520	156690586	ALL_peaks_peak_69193	48	.	4.75181	7.3777	4.83377	9
chr5	156694880	156695068	ALL_peaks_peak_69194	55	.	5.00859	8.1076	5.51407	43
chr5	156721828	156721983	ALL_peaks_peak_69195	99	.	6.68684	12.8052	9.95251	47
chr5	156731182	156731248	ALL_peaks_peak_69196	50	.	4.92273	7.65747	5.08577	31
chr5	156736232	156736363	ALL_peaks_peak_69197	81	.	5.62796	10.9213	8.166	38
chr5	156739259	156739413	ALL_peaks_peak_69198	41	.	4.17138	6.67941	4.18648	35
chr5	156739526	156739861	ALL_peaks_peak_69199	255	.	10.7901	29.2892	25.5626	95
chr5	156751402	156751473	ALL_peaks_peak_69200	63	.	4.79719	9.02001	6.37094	46
chr5	156754971	156755055	ALL_peaks_peak_69201	55	.	4.48336	8.11105	5.51726	28
chr5	156755357	156755871	ALL_peaks_peak_69202	236	.	9.78367	27.2912	23.6957	205
chr5	156769757	156770078	ALL_peaks_peak_69203	119	.	7.40793	14.9322	11.9761	242
chr5	156775150	156775250	ALL_peaks_peak_69204	107	.	7.19476	13.6746	10.7774	55
chr5	156781956	156782050	ALL_peaks_peak_69205	118	.	7.57344	14.7624	11.8126	52
chr5	156793816	156793987	ALL_peaks_peak_69206	103	.	6.9116	13.1921	10.3237	90
chr5	156796655	156796730	ALL_peaks_peak_69207	48	.	4.78645	7.43456	4.8874	31
chr5	156805662	156805732	ALL_peaks_peak_69208	78	.	6.05875	10.5485	7.80868	24
chr5	156812033	156812099	ALL_peaks_peak_69209	50	.	4.92273	7.65747	5.08577	37
chr5	156817703	156817803	ALL_peaks_peak_69210	68	.	5.68008	9.55656	6.87133	55
chr5	156858792	156859116	ALL_peaks_peak_69211	266	.	11.719	30.4185	26.6223	212
chr5	156898886	156899042	ALL_peaks_peak_69212	222	.	10.5192	25.763	22.2565	53
chr5	156904032	156904380	ALL_peaks_peak_69213	345	.	13.4746	39.0613	34.5783	108
chr5	157096041	157096317	ALL_peaks_peak_69214	326	.	13.4825	36.9941	32.6906	74
chr5	157145607	157145808	ALL_peaks_peak_69215	237	.	10.7178	27.325	23.7276	99
chr5	157158301	157158511	ALL_peaks_peak_69216	100	.	6.26941	12.8891	10.033	98
chr5	157158708	157158881	ALL_peaks_peak_69217	42	.	4.22119	6.76659	4.25487	57
chr5	157162357	157162426	ALL_peaks_peak_69218	31	.	3.66445	5.5351	3.12645	52
chr5	157167398	157167532	ALL_peaks_peak_69219	101	.	6.09925	12.9759	10.1164	41
chr5	157170539	157170752	ALL_peaks_peak_69220	131	.	7.09985	16.2013	13.1862	148
chr5	157188896	157189413	ALL_peaks_peak_69221	323	.	12.5636	36.6105	32.3374	282
chr5	157212841	157212922	ALL_peaks_peak_69222	47	.	4.6729	7.24786	4.71083	52
chr5	157243565	157243973	ALL_peaks_peak_69223	259	.	9.04235	29.6632	25.9143	321
chr5	157247760	157247960	ALL_peaks_peak_69224	229	.	8.41149	26.5147	22.9685	79
chr5	157256154	157256534	ALL_peaks_peak_69225	289	.	11.3598	32.9148	28.9361	85
chr5	157282361	157282662	ALL_peaks_peak_69226	246	.	9.98381	28.2858	24.6266	236
chr5	157298563	157298672	ALL_peaks_peak_69227	34	.	4.16539	5.88505	3.43822	85
chr5	157340026	157340255	ALL_peaks_peak_69228	26	.	3.63492	5.02859	2.67018	139
chr5	157345027	157345396	ALL_peaks_peak_69229	325	.	12.3506	36.8602	32.5671	120
chr5	157375869	157376225	ALL_peaks_peak_69230	389	.	14.1077	43.8445	38.9485	84
chr5	157422035	157422402	ALL_peaks_peak_69231	338	.	12.3626	38.2265	33.8182	69
chr5	157441043	157441241	ALL_peaks_peak_69232	195	.	9.87724	22.8722	19.5304	94
chr5	157502165	157502562	ALL_peaks_peak_69233	232	.	10.449	26.8225	23.2522	291
chr5	157548818	157548904	ALL_peaks_peak_69234	50	.	4.92273	7.65747	5.08577	46
chr5	157592809	157592901	ALL_peaks_peak_69235	118	.	7.57344	14.7624	11.8126	54
chr5	157601845	157602413	ALL_peaks_peak_69236	224	.	9.67393	25.914	22.4	194
chr5	157711318	157711456	ALL_peaks_peak_69237	34	.	4.16539	5.88505	3.43822	122
chr5	157777966	157778085	ALL_peaks_peak_69238	118	.	7.57344	14.7624	11.8126	79
chr5	157956684	157956753	ALL_peaks_peak_69239	78	.	6.05875	10.5485	7.80868	34
chr5	158021429	158021600	ALL_peaks_peak_69240	73	.	5.0045	10.0891	7.38042	31
chr5	158021869	158022524	ALL_peaks_peak_69241	285	.	10.5443	32.4754	28.5278	222
chr5	158107508	158107643	ALL_peaks_peak_69242	139	.	8.32261	16.986	13.9385	82
chr5	158122296	158122976	ALL_peaks_peak_69243	242	.	10.3673	27.8619	24.2339	422
chr5	158151881	158152188	ALL_peaks_peak_69244	93	.	5.89755	12.1912	9.37285	97
chr5	158152305	158152647	ALL_peaks_peak_69245	262	.	10.5351	30.0074	26.2369	92
chr5	158184032	158184165	ALL_peaks_peak_69246	73	.	5.75126	10.0322	7.32616	45
chr5	158197590	158198095	ALL_peaks_peak_69247	183	.	9.19238	21.6357	18.3587	95
chr5	158282716	158282782	ALL_peaks_peak_69248	42	.	4.54406	6.75426	4.24317	41
chr5	158322721	158322815	ALL_peaks_peak_69249	78	.	6.05875	10.5485	7.80868	49
chr5	158339164	158339294	ALL_peaks_peak_69250	59	.	5.3014	8.59228	5.96277	39
chr5	158373927	158374052	ALL_peaks_peak_69251	68	.	5.68008	9.55656	6.87133	39
chr5	158475506	158475572	ALL_peaks_peak_69252	33	.	4.09989	5.78037	3.35554	22
chr5	158476929	158477033	ALL_peaks_peak_69253	146	.	8.48896	17.7675	14.6805	45
chr5	158531093	158531165	ALL_peaks_peak_69254	64	.	4.84835	9.11715	6.46355	41
chr5	158533590	158534082	ALL_peaks_peak_69255	162	.	7.75608	19.4045	16.233	406
chr5	158534180	158534246	ALL_peaks_peak_69256	35	.	3.79116	6.00232	3.54889	13
chr5	158534355	158534431	ALL_peaks_peak_69257	42	.	4.07653	6.78057	4.26834	21
chr5	158559961	158560731	ALL_peaks_peak_69258	285	.	10.8696	32.5442	28.5917	388
chr5	158583676	158584049	ALL_peaks_peak_69259	298	.	11.5143	33.8659	29.8127	270
chr5	158595906	158595981	ALL_peaks_peak_69260	57	.	5.1672	8.37087	5.76408	59
chr5	158602732	158602840	ALL_peaks_peak_69261	37	.	4.18439	6.16902	3.70593	83
chr5	158685006	158685180	ALL_peaks_peak_69262	122	.	7.047	15.1915	12.2253	86
chr5	158713322	158713701	ALL_peaks_peak_69263	295	.	11.711	33.6134	29.5787	292
chr5	158743917	158744090	ALL_peaks_peak_69264	295	.	12.3682	33.5689	29.5365	63
chr5	158846731	158846860	ALL_peaks_peak_69265	104	.	6.96175	13.2779	10.4059	77
chr5	158867362	158867494	ALL_peaks_peak_69266	80	.	5.16936	10.7664	8.01761	89
chr5	158868502	158868682	ALL_peaks_peak_69267	288	.	10.399	32.7724	28.8042	62
chr5	158871545	158871765	ALL_peaks_peak_69268	350	.	11.7562	39.5931	35.0658	140
chr5	158916974	158917080	ALL_peaks_peak_69269	154	.	8.66801	18.5848	15.4562	59
chr5	158937420	158937617	ALL_peaks_peak_69270	127	.	7.09513	15.7349	12.7464	60
chr5	158938718	158938889	ALL_peaks_peak_69271	101	.	5.73998	13.0533	10.1905	92
chr5	158942695	158943094	ALL_peaks_peak_69272	230	.	9.44485	26.595	23.0441	330
chr5	158958656	158958846	ALL_peaks_peak_69273	172	.	9.17172	20.5187	17.2911	99
chr5	159069490	159069587	ALL_peaks_peak_69274	42	.	4.54406	6.75426	4.24317	45
chr5	159109775	159109883	ALL_peaks_peak_69275	128	.	7.95211	15.8712	12.8691	52
chr5	159154321	159154396	ALL_peaks_peak_69276	50	.	4.92273	7.65747	5.08577	55
chr5	159343379	159343516	ALL_peaks_peak_69277	26	.	3.77358	5.03199	2.67314	96
chr5	159378533	159378806	ALL_peaks_peak_69278	161	.	9.08812	19.3145	16.1467	44
chr5	159392703	159392878	ALL_peaks_peak_69279	180	.	9.329	21.3388	18.0754	62
chr5	159402600	159402766	ALL_peaks_peak_69280	150	.	8.70945	18.1481	15.037	82
chr5	159414071	159414682	ALL_peaks_peak_69281	194	.	8.14449	22.7503	19.4149	487
chr5	159417665	159417938	ALL_peaks_peak_69282	217	.	8.81877	25.2724	21.799	58
chr5	159435993	159436166	ALL_peaks_peak_69283	113	.	6.80946	14.3094	11.387	114
chr5	159436475	159436542	ALL_peaks_peak_69284	26	.	3.49977	5.02217	2.66412	43
chr5	159441210	159441332	ALL_peaks_peak_69285	63	.	5.17431	9.04302	6.39288	60
chr5	159448628	159449343	ALL_peaks_peak_69286	310	.	10.6813	35.2534	31.0914	407
chr5	159466938	159467171	ALL_peaks_peak_69287	136	.	7.87509	16.6914	13.6564	151
chr5	159507784	159508217	ALL_peaks_peak_69288	264	.	10.9812	30.2782	26.4911	202
chr5	159546445	159547209	ALL_peaks_peak_69289	208	.	8.35926	24.2683	20.8453	454
chr5	159582451	159582517	ALL_peaks_peak_69290	38	.	4.30323	6.36343	3.88904	25
chr5	159585255	159585427	ALL_peaks_peak_69291	150	.	8.42697	18.1612	15.0497	75
chr5	159615776	159615886	ALL_peaks_peak_69292	33	.	4.06985	5.73228	3.31065	74
chr5	159626268	159626803	ALL_peaks_peak_69293	155	.	8.40788	18.6331	15.5023	60
chr5	159670244	159670416	ALL_peaks_peak_69294	168	.	8.62124	20.0524	16.8534	64
chr5	159772202	159772766	ALL_peaks_peak_69295	180	.	8.72653	21.3041	18.0423	333
chr5	159818051	159818682	ALL_peaks_peak_69296	269	.	10.9145	30.7679	26.9422	244
chr5	159827085	159827154	ALL_peaks_peak_69297	59	.	5.10135	8.58516	5.96277	41
chr5	159828885	159829005	ALL_peaks_peak_69298	102	.	6.6379	13.1399	10.2737	63
chr5	159846132	159846207	ALL_peaks_peak_69299	44	.	4.34216	6.97702	4.45434	20
chr5	159848689	159849017	ALL_peaks_peak_69300	93	.	6.11546	12.2007	9.38212	122
chr5	159865487	159865805	ALL_peaks_peak_69301	235	.	8.24823	27.1802	23.5907	79
chr5	159866010	159866715	ALL_peaks_peak_69302	199	.	7.50158	23.2898	19.922	294
chr5	159935709	159936083	ALL_peaks_peak_69303	295	.	11.3668	33.5671	29.536	244
chr5	160076467	160076557	ALL_peaks_peak_69304	97	.	6.81609	12.6089	9.76383	54
chr5	160103147	160103231	ALL_peaks_peak_69305	68	.	5.64631	9.50055	6.82875	42
chr5	160107738	160107848	ALL_peaks_peak_69306	46	.	4.48919	7.2304	4.69422	86
chr5	160112401	160112962	ALL_peaks_peak_69307	206	.	9.61479	24.0874	20.68	473
chr5	160214305	160214557	ALL_peaks_peak_69308	250	.	11.8396	28.7395	25.0538	157
chr5	160229700	160229771	ALL_peaks_peak_69309	59	.	5.3014	8.59228	5.96277	34
chr5	160301047	160301113	ALL_peaks_peak_69310	68	.	5.68008	9.55656	6.87133	11
chr5	160397880	160398062	ALL_peaks_peak_69311	149	.	8.67924	18.0961	14.995	89
chr5	160498826	160498943	ALL_peaks_peak_69312	139	.	8.33078	17	13.9442	54
chr5	160723353	160723419	ALL_peaks_peak_69313	34	.	4.16539	5.88505	3.43822	24
chr5	160962933	160963030	ALL_peaks_peak_69314	87	.	6.43742	11.5664	8.7735	41
chr5	160971054	160971529	ALL_peaks_peak_69315	147	.	7.98263	17.8608	14.7698	416
chr5	160978336	160978419	ALL_peaks_peak_69316	107	.	7.19476	13.6746	10.7774	49
chr5	161103273	161103389	ALL_peaks_peak_69317	123	.	7.65753	15.3653	12.3921	55
chr5	161278498	161278981	ALL_peaks_peak_69318	388	.	13.7101	43.7592	38.8703	398
chr5	161393708	161393798	ALL_peaks_peak_69319	88	.	6.24783	11.6392	8.8434	40
chr5	161523633	161523721	ALL_peaks_peak_69320	78	.	6.05875	10.5485	7.80868	47
chr5	161636096	161636305	ALL_peaks_peak_69321	276	.	12.6724	31.4929	27.62	94
chr5	161675216	161675340	ALL_peaks_peak_69322	116	.	7.45434	14.5592	11.6265	68
chr5	161958103	161958216	ALL_peaks_peak_69323	50	.	4.92273	7.65747	5.08577	100
chr5	162020850	162021322	ALL_peaks_peak_69324	310	.	12.9156	35.2589	31.0965	213
chr5	162035034	162035316	ALL_peaks_peak_69325	230	.	11.349	26.6415	23.088	84
chr5	162126512	162126671	ALL_peaks_peak_69326	147	.	8.55146	17.8756	14.7841	94
chr5	162264367	162264433	ALL_peaks_peak_69327	50	.	4.92273	7.65747	5.08577	31
chr5	162433122	162433202	ALL_peaks_peak_69328	68	.	5.68008	9.55656	6.87133	23
chr5	162506601	162506876	ALL_peaks_peak_69329	169	.	8.98348	20.1837	16.979	147
chr5	162531622	162531738	ALL_peaks_peak_69330	50	.	4.92273	7.65747	5.08577	54
chr5	162696768	162696950	ALL_peaks_peak_69331	216	.	10.8354	25.1427	21.6757	65
chr5	162733384	162733700	ALL_peaks_peak_69332	217	.	10.5337	25.1985	21.7287	213
chr5	162774688	162775017	ALL_peaks_peak_69333	281	.	10.6643	32.1146	28.1915	94
chr5	162776974	162777278	ALL_peaks_peak_69334	182	.	8.03374	21.4849	18.2147	220
chr5	162835196	162836018	ALL_peaks_peak_69335	287	.	10.3825	32.7359	28.7707	441
chr5	162864389	162864577	ALL_peaks_peak_69336	40	.	4.41826	6.55059	4.06531	151
chr5	162887344	162887591	ALL_peaks_peak_69337	131	.	7.07334	16.1501	13.1369	168
chr5	162900598	162900913	ALL_peaks_peak_69338	257	.	10.8761	29.4558	25.7197	235
chr5	162916125	162916252	ALL_peaks_peak_69339	86	.	6.33619	11.3962	8.62058	64
chr5	162930186	162930406	ALL_peaks_peak_69340	56	.	4.73009	8.25759	5.65655	124
chr5	162932464	162932951	ALL_peaks_peak_69341	45	.	4.244	7.08502	4.55676	430
chr5	162958289	162958423	ALL_peaks_peak_69342	42	.	4.54406	6.75426	4.24317	40
chr5	162991252	162991603	ALL_peaks_peak_69343	295	.	11.0765	33.6039	29.5701	263
chr5	162996394	162996528	ALL_peaks_peak_69344	199	.	9.49908	23.3069	19.9379	82
chr5	163005843	163005922	ALL_peaks_peak_69345	42	.	4.54406	6.75426	4.24317	15
chr5	163039912	163040002	ALL_peaks_peak_69346	78	.	6.05875	10.5485	7.80868	37
chr5	163123367	163123561	ALL_peaks_peak_69347	310	.	12.5345	35.2122	31.053	102
chr5	163340670	163340773	ALL_peaks_peak_69348	139	.	8.33078	17	13.9442	49
chr5	163440156	163440384	ALL_peaks_peak_69349	437	.	15.5944	48.9961	43.7304	132
chr5	163475696	163475772	ALL_peaks_peak_69350	107	.	7.19476	13.6746	10.7774	27
chr5	163753364	163753457	ALL_peaks_peak_69351	85	.	6.28977	11.3179	8.54548	48
chr5	163768352	163768423	ALL_peaks_peak_69352	50	.	4.92273	7.65747	5.08577	11
chr5	163902489	163902799	ALL_peaks_peak_69353	326	.	13.8544	36.9815	32.6794	54
chr5	163931101	163931614	ALL_peaks_peak_69354	330	.	12.6381	37.4324	33.0883	257
chr5	164024294	164024598	ALL_peaks_peak_69355	308	.	13.1597	35.0322	30.8866	211
chr5	164100212	164100723	ALL_peaks_peak_69356	288	.	12.3342	32.8473	28.8735	272
chr5	164385663	164386049	ALL_peaks_peak_69357	101	.	6.81345	13.0236	10.1621	239
chr5	164456568	164456824	ALL_peaks_peak_69358	303	.	12.4792	34.4403	30.3437	105
chr5	164588358	164588441	ALL_peaks_peak_69359	68	.	5.68008	9.55656	6.87133	31
chr5	164636129	164636572	ALL_peaks_peak_69360	192	.	9.13631	22.6237	19.2943	173
chr5	164654646	164654752	ALL_peaks_peak_69361	78	.	6.05875	10.5485	7.80868	64
chr5	164885018	164885336	ALL_peaks_peak_69362	365	.	14.6239	41.225	36.5562	59
chr5	164924657	164925012	ALL_peaks_peak_69363	311	.	12.2644	35.3564	31.1861	252
chr5	164925108	164925351	ALL_peaks_peak_69364	34	.	3.85071	5.86054	3.43066	199
chr5	164935952	164936092	ALL_peaks_peak_69365	81	.	6.06753	10.941	8.18499	91
chr5	165057135	165057515	ALL_peaks_peak_69366	241	.	10.0357	27.8008	24.1767	314
chr5	165232922	165233034	ALL_peaks_peak_69367	44	.	4.52268	6.99935	4.47559	94
chr5	165237060	165237169	ALL_peaks_peak_69368	70	.	5.59206	9.76224	7.06778	58
chr5	165308263	165308564	ALL_peaks_peak_69369	185	.	9.61401	21.8465	18.5525	196
chr5	165530102	165530227	ALL_peaks_peak_69370	172	.	9.46679	20.4986	17.2718	49
chr5	165768840	165769046	ALL_peaks_peak_69371	157	.	8.8151	18.8415	15.702	99
chr5	165809077	165809212	ALL_peaks_peak_69372	94	.	6.59534	12.2349	9.41474	83
chr5	165860853	165860944	ALL_peaks_peak_69373	97	.	6.81609	12.6089	9.76383	29
chr5	165870026	165870154	ALL_peaks_peak_69374	118	.	7.57344	14.7624	11.8126	54
chr5	166127368	166127485	ALL_peaks_peak_69375	78	.	6.05875	10.5485	7.80868	63
chr5	166231220	166231334	ALL_peaks_peak_69376	42	.	4.54406	6.75426	4.24317	49
chr5	166388140	166388288	ALL_peaks_peak_69377	161	.	9.08812	19.3145	16.1467	105
chr5	166399281	166399348	ALL_peaks_peak_69378	42	.	4.54406	6.75426	4.24317	15
chr5	166457691	166457778	ALL_peaks_peak_69379	178	.	9.5266	21.144	17.8894	27
chr5	166476135	166476513	ALL_peaks_peak_69380	293	.	10.6716	33.3675	29.3497	126
chr5	166476609	166476687	ALL_peaks_peak_69381	18	.	2.983	4.11589	1.84927	52
chr5	166477217	166477326	ALL_peaks_peak_69382	72	.	4.94731	9.97519	7.27168	23
chr5	166477571	166477714	ALL_peaks_peak_69383	72	.	4.9232	9.92697	7.22547	23
chr5	166502833	166502911	ALL_peaks_peak_69384	87	.	6.43742	11.5664	8.7735	38
chr5	166644208	166644361	ALL_peaks_peak_69385	78	.	6.05875	10.5485	7.80868	51
chr5	166671790	166672018	ALL_peaks_peak_69386	58	.	5.23091	8.47612	5.8641	57
chr5	166688852	166688938	ALL_peaks_peak_69387	97	.	6.81609	12.6089	9.76383	33
chr5	166744764	166744984	ALL_peaks_peak_69388	125	.	7.73196	15.4936	12.5151	139
chr5	166992718	166992866	ALL_peaks_peak_69389	287	.	12.9812	32.6983	28.7355	67
chr5	167009359	167009529	ALL_peaks_peak_69390	149	.	8.63623	18.022	14.9242	125
chr5	167014935	167015264	ALL_peaks_peak_69391	211	.	10.2027	24.6016	21.1619	55
chr5	167035877	167036026	ALL_peaks_peak_69392	59	.	5.3014	8.59228	5.96277	33
chr5	167112919	167112999	ALL_peaks_peak_69393	42	.	4.54406	6.75426	4.24317	33
chr5	167150034	167150695	ALL_peaks_peak_69394	323	.	11.9151	36.6383	32.3634	427
chr5	167264956	167265247	ALL_peaks_peak_69395	114	.	7.07833	14.3531	11.4289	117
chr5	167338538	167338699	ALL_peaks_peak_69396	152	.	8.56592	18.4059	15.2844	65
chr5	167391691	167391808	ALL_peaks_peak_69397	223	.	10.5665	25.8491	22.3382	61
chr5	167448037	167448200	ALL_peaks_peak_69398	148	.	8.29245	17.923	14.8293	63
chr5	167474454	167474787	ALL_peaks_peak_69399	238	.	10.8105	27.4971	23.8903	94
chr5	167476062	167476142	ALL_peaks_peak_69400	90	.	6.17083	11.9014	9.09508	36
chr5	167503657	167503723	ALL_peaks_peak_69401	32	.	4.05007	5.70058	3.28109	8
chr5	167503874	167504133	ALL_peaks_peak_69402	124	.	7.71322	15.4613	12.4842	30
chr5	167513427	167513623	ALL_peaks_peak_69403	204	.	10.4105	23.814	20.4202	88
chr5	167532099	167532206	ALL_peaks_peak_69404	128	.	7.92453	15.824	12.8318	54
chr5	167541401	167541836	ALL_peaks_peak_69405	459	.	15.5988	51.2849	45.9002	216
chr5	167593461	167593556	ALL_peaks_peak_69406	76	.	5.93428	10.3403	7.62003	56
chr5	167596233	167596321	ALL_peaks_peak_69407	38	.	4.2729	6.3139	3.84258	39
chr5	167638354	167638490	ALL_peaks_peak_69408	219	.	10.9815	25.3981	21.9106	52
chr5	167646851	167647248	ALL_peaks_peak_69409	453	.	14.6161	50.7473	45.3871	140
chr5	167689143	167689307	ALL_peaks_peak_69410	223	.	10.5665	25.8491	22.3382	99
chr5	167696230	167696657	ALL_peaks_peak_69411	280	.	10.5735	31.9231	28.0131	307
chr5	167697081	167697184	ALL_peaks_peak_69412	46	.	4.11925	7.13302	4.60228	61
chr5	167715453	167715519	ALL_peaks_peak_69413	31	.	3.56797	5.59427	3.18184	13
chr5	167718288	167718835	ALL_peaks_peak_69414	113	.	5.93716	14.2663	11.3457	239
chr5	167722607	167722742	ALL_peaks_peak_69415	195	.	8.23564	22.9473	19.5947	76
chr5	167742276	167742364	ALL_peaks_peak_69416	74	.	5.43807	10.2087	7.49462	33
chr5	167751957	167752076	ALL_peaks_peak_69417	72	.	5.48599	9.9356	7.23374	65
chr5	167766307	167766437	ALL_peaks_peak_69418	50	.	4.92273	7.65747	5.08577	59
chr5	167773609	167773726	ALL_peaks_peak_69419	52	.	4.69072	7.87762	5.29517	47
chr5	167775071	167775249	ALL_peaks_peak_69420	129	.	7.20764	15.9466	12.9415	105
chr5	167780296	167780569	ALL_peaks_peak_69421	77	.	5.82072	10.5181	7.78961	148
chr5	167786896	167787218	ALL_peaks_peak_69422	129	.	7.486	15.9946	12.9875	102
chr5	167792699	167792871	ALL_peaks_peak_69423	227	.	10.4829	26.29	22.7559	59
chr5	167828994	167829085	ALL_peaks_peak_69424	19	.	3.40805	4.26042	1.95847	58
chr5	167849599	167849854	ALL_peaks_peak_69425	282	.	12.6711	32.1459	28.2212	64
chr5	167863940	167864018	ALL_peaks_peak_69426	34	.	4.16539	5.88505	3.43822	29
chr5	167876317	167876417	ALL_peaks_peak_69427	77	.	5.99296	10.4385	7.71389	43
chr5	167899443	167899569	ALL_peaks_peak_69428	107	.	6.89465	13.5919	10.7068	58
chr5	167913108	167913502	ALL_peaks_peak_69429	166	.	7.73674	19.8603	16.6698	320
chr5	168006660	168006940	ALL_peaks_peak_69430	55	.	4.8303	8.12014	5.52599	94
chr5	168019032	168019383	ALL_peaks_peak_69431	128	.	7.65377	15.8251	12.8326	161
chr5	168035979	168036064	ALL_peaks_peak_69432	78	.	6.05875	10.5485	7.80868	32
chr5	168043474	168043575	ALL_peaks_peak_69433	57	.	5.14214	8.32941	5.72466	43
chr5	168080162	168080235	ALL_peaks_peak_69434	76	.	5.73008	10.3614	7.64029	38
chr5	168097917	168098133	ALL_peaks_peak_69435	83	.	6.18407	11.1391	8.37458	169
chr5	168106247	168106904	ALL_peaks_peak_69436	254	.	10.4296	29.1882	25.4749	314
chr5	168124250	168124569	ALL_peaks_peak_69437	77	.	5.79453	10.4729	7.74656	201
chr5	168133663	168133844	ALL_peaks_peak_69438	290	.	12.4437	33.0497	29.0605	83
chr5	168141737	168141834	ALL_peaks_peak_69439	53	.	4.91573	7.95257	5.36649	50
chr5	168143243	168143334	ALL_peaks_peak_69440	90	.	6.34965	11.8147	9.01179	59
chr5	168175388	168175662	ALL_peaks_peak_69441	164	.	8.96507	19.6237	16.4433	112
chr5	168198916	168199017	ALL_peaks_peak_69442	42	.	4.54406	6.75426	4.24317	43
chr5	168227993	168228064	ALL_peaks_peak_69443	68	.	5.68008	9.55656	6.87133	17
chr5	168249846	168249912	ALL_peaks_peak_69444	19	.	3.40805	4.26042	1.95847	27
chr5	168279085	168279151	ALL_peaks_peak_69445	59	.	5.3014	8.59228	5.96277	14
chr5	168300277	168300401	ALL_peaks_peak_69446	53	.	4.90437	7.93355	5.34853	21
chr5	168301892	168301997	ALL_peaks_peak_69447	159	.	8.65771	19.08	15.9302	49
chr5	168308918	168309103	ALL_peaks_peak_69448	26	.	3.78301	5.04683	2.67471	150
chr5	168373535	168373610	ALL_peaks_peak_69449	82	.	5.65005	10.9619	8.20499	34
chr5	168374202	168374504	ALL_peaks_peak_69450	155	.	7.90491	18.7053	15.5715	255
chr5	168414490	168415050	ALL_peaks_peak_69451	280	.	10.8707	31.9233	28.0131	249
chr5	168419770	168419890	ALL_peaks_peak_69452	211	.	9.87764	24.581	21.1423	57
chr5	168431256	168431344	ALL_peaks_peak_69453	42	.	4.54406	6.75426	4.24317	65
chr5	168516538	168516643	ALL_peaks_peak_69454	75	.	5.86252	10.2198	7.5052	57
chr5	168522591	168522693	ALL_peaks_peak_69455	42	.	4.54406	6.75426	4.24317	42
chr5	168527818	168527948	ALL_peaks_peak_69456	139	.	8.33078	17	13.9442	63
chr5	168543976	168544128	ALL_peaks_peak_69457	120	.	7.47757	15.0534	12.0928	61
chr5	168566929	168566996	ALL_peaks_peak_69458	34	.	4.16539	5.88505	3.43822	56
chr5	168576415	168576554	ALL_peaks_peak_69459	68	.	5.64631	9.50055	6.82875	112
chr5	168587410	168587522	ALL_peaks_peak_69460	68	.	5.68008	9.55656	6.87133	53
chr5	168624514	168624660	ALL_peaks_peak_69461	244	.	11.5025	28.141	24.4894	54
chr5	168654087	168654243	ALL_peaks_peak_69462	188	.	9.79823	22.1719	18.8639	38
chr5	168672813	168672903	ALL_peaks_peak_69463	26	.	3.78672	5.05267	2.67471	8
chr5	168692427	168692517	ALL_peaks_peak_69464	124	.	7.14819	15.3783	12.4044	58
chr5	168692739	168693242	ALL_peaks_peak_69465	236	.	10.3337	27.1998	23.6093	339
chr5	168716683	168716764	ALL_peaks_peak_69466	97	.	6.81609	12.6089	9.76383	47
chr5	168729443	168729943	ALL_peaks_peak_69467	298	.	11.5143	33.8659	29.8127	274
chr5	168938860	168938995	ALL_peaks_peak_69468	66	.	5.34545	9.33969	6.67552	45
chr5	168939531	168939631	ALL_peaks_peak_69469	124	.	7.4154	15.4035	12.4286	51
chr5	168975415	168975587	ALL_peaks_peak_69470	163	.	8.34003	19.5295	16.3531	107
chr5	168982417	168982483	ALL_peaks_peak_69471	40	.	4.25867	6.55772	4.072	23
chr5	169005158	169005411	ALL_peaks_peak_69472	224	.	8.16227	25.9171	22.403	45
chr5	169008626	169009034	ALL_peaks_peak_69473	350	.	9.96441	39.6017	35.0735	181
chr5	169010609	169010798	ALL_peaks_peak_69474	36	.	3.49248	6.1408	3.67942	25
chr5	169128909	169129061	ALL_peaks_peak_69475	162	.	8.30616	19.4661	16.2922	72
chr5	169148972	169149050	ALL_peaks_peak_69476	23	.	3.51939	4.6298	2.30086	26
chr5	169167626	169167705	ALL_peaks_peak_69477	40	.	4.43984	6.58559	4.09818	41
chr5	169260944	169261017	ALL_peaks_peak_69478	34	.	3.8432	5.8475	3.41828	46
chr5	169261123	169261507	ALL_peaks_peak_69479	49	.	4.46934	7.48815	4.93823	125
chr5	169277502	169277635	ALL_peaks_peak_69480	64	.	5.43045	9.14069	6.48584	98
chr5	169338977	169339056	ALL_peaks_peak_69481	53	.	4.89305	7.91461	5.33042	45
chr5	169407455	169407917	ALL_peaks_peak_69482	361	.	11.1607	40.8115	36.1773	135
chr5	169408013	169408103	ALL_peaks_peak_69483	44	.	3.77469	6.97703	4.45434	24
chr5	169434789	169434887	ALL_peaks_peak_69484	30	.	3.8985	5.4568	3.05317	78
chr5	169497914	169498241	ALL_peaks_peak_69485	231	.	9.52734	26.7657	23.1983	77
chr5	169498435	169498558	ALL_peaks_peak_69486	21	.	3.18691	4.47846	2.16072	8
chr5	169527246	169527763	ALL_peaks_peak_69487	250	.	10.2204	28.7673	25.0798	279
chr5	169611057	169611505	ALL_peaks_peak_69488	191	.	9.04541	22.4506	19.1295	189
chr5	169643374	169643571	ALL_peaks_peak_69489	264	.	10.6718	30.2829	26.4952	111
chr5	169648394	169648526	ALL_peaks_peak_69490	80	.	5.18621	10.8004	8.0501	48
chr5	169652803	169653120	ALL_peaks_peak_69491	254	.	10.1274	29.1742	25.4618	224
chr5	169694791	169695348	ALL_peaks_peak_69492	297	.	10.8855	33.8287	29.7782	254
chr5	169700985	169701159	ALL_peaks_peak_69493	38	.	4.10768	6.30198	3.83128	147
chr5	169701426	169701602	ALL_peaks_peak_69494	210	.	9.81572	24.4652	21.0325	130
chr5	169766035	169766201	ALL_peaks_peak_69495	61	.	5.20653	8.7637	6.12638	49
chr5	169830848	169830953	ALL_peaks_peak_69496	74	.	5.64222	10.2088	7.49462	55
chr5	169831630	169831722	ALL_peaks_peak_69497	65	.	5.2642	9.19921	6.54196	52
chr5	169838147	169838272	ALL_peaks_peak_69498	20	.	3.37064	4.39238	2.08098	72
chr5	169847798	169848328	ALL_peaks_peak_69499	166	.	7.74994	19.8875	16.696	219
chr5	169856134	169856306	ALL_peaks_peak_69500	304	.	12.1817	34.5337	30.4245	85
chr5	169861968	169862244	ALL_peaks_peak_69501	200	.	9.29145	23.4719	20.0948	213
chr5	169870457	169870541	ALL_peaks_peak_69502	128	.	7.92453	15.824	12.8318	40
chr5	169906593	169906727	ALL_peaks_peak_69503	40	.	4.43984	6.58559	4.09818	106
chr5	169935880	169935958	ALL_peaks_peak_69504	65	.	5.48286	9.22835	6.5695	28
chr5	170030954	170031242	ALL_peaks_peak_69505	275	.	11.5704	31.4138	27.5461	194
chr5	170050672	170051021	ALL_peaks_peak_69506	247	.	10.0554	28.4322	24.7649	69
chr5	170058889	170059109	ALL_peaks_peak_69507	201	.	7.60061	23.5321	20.1523	73
chr5	170059367	170059604	ALL_peaks_peak_69508	60	.	4.20034	8.71676	6.08176	184
chr5	170060171	170060595	ALL_peaks_peak_69509	98	.	5.24892	12.733	9.88305	240
chr5	170065497	170066092	ALL_peaks_peak_69510	256	.	10.2536	29.4341	25.6994	397
chr5	170164746	170164838	ALL_peaks_peak_69511	39	.	4.34436	6.43046	3.95226	47
chr5	170171285	170171707	ALL_peaks_peak_69512	126	.	6.17066	15.6004	12.6176	157
chr5	170174955	170175032	ALL_peaks_peak_69513	66	.	4.46561	9.29843	6.63627	38
chr5	170180446	170180542	ALL_peaks_peak_69514	49	.	4.64653	7.49888	4.94828	37
chr5	170202016	170202145	ALL_peaks_peak_69515	85	.	6.06714	11.3256	8.553	56
chr5	170218346	170218810	ALL_peaks_peak_69516	387	.	13.6346	43.6046	38.7295	186
chr5	170236523	170236849	ALL_peaks_peak_69517	359	.	12.8191	40.5274	35.9169	217
chr5	170276539	170276619	ALL_peaks_peak_69518	106	.	6.879	13.5645	10.6805	39
chr5	170317117	170317213	ALL_peaks_peak_69519	29	.	3.70668	5.37434	2.97596	80
chr5	170323874	170324100	ALL_peaks_peak_69520	167	.	8.31009	19.9864	16.7905	67
chr5	170333015	170333105	ALL_peaks_peak_69521	116	.	6.95147	14.569	11.6358	44
chr5	170344067	170344584	ALL_peaks_peak_69522	213	.	8.62358	24.8496	21.3978	336
chr5	170413577	170413888	ALL_peaks_peak_69523	412	.	13.5988	46.3789	41.2828	224
chr5	170490734	170490819	ALL_peaks_peak_69524	54	.	4.96172	8.02945	5.43988	54
chr5	170556513	170556649	ALL_peaks_peak_69525	92	.	6.05437	12.0889	9.27493	40
chr5	170579523	170579712	ALL_peaks_peak_69526	289	.	11.6662	32.8798	28.9038	101
chr5	170589707	170589993	ALL_peaks_peak_69527	139	.	7.50796	16.9789	13.9318	92
chr5	170601624	170601778	ALL_peaks_peak_69528	250	.	10.4993	28.7218	25.0373	63
chr5	170615133	170615216	ALL_peaks_peak_69529	45	.	4.56461	7.06889	4.54142	36
chr5	170634205	170634722	ALL_peaks_peak_69530	297	.	10.8674	33.7898	29.7419	281
chr5	170653258	170653389	ALL_peaks_peak_69531	116	.	6.937	14.5426	11.6106	65
chr5	170700272	170700565	ALL_peaks_peak_69532	403	.	13.8107	45.3966	40.3716	197
chr5	170707976	170708101	ALL_peaks_peak_69533	48	.	4.60617	7.43025	4.88352	94
chr5	170763896	170764618	ALL_peaks_peak_69534	178	.	7.83891	21.0728	17.8213	240
chr5	170769319	170769951	ALL_peaks_peak_69535	321	.	10.9135	36.4068	32.1494	228
chr5	170792298	170792582	ALL_peaks_peak_69536	222	.	9.91051	25.7982	22.29	243
chr5	170798015	170798159	ALL_peaks_peak_69537	62	.	5.08744	8.89126	6.24809	100
chr5	170814496	170814673	ALL_peaks_peak_69538	47	.	4.34959	7.27481	4.73648	29
chr5	170819759	170819848	ALL_peaks_peak_69539	143	.	7.49625	17.4333	14.3601	50
chr5	170832468	170832809	ALL_peaks_peak_69540	248	.	9.81658	28.527	24.8542	285
chr5	170836288	170836354	ALL_peaks_peak_69541	36	.	3.71048	6.09894	3.64009	31
chr5	170845404	170845962	ALL_peaks_peak_69542	227	.	8.55751	26.32	22.7845	447
chr5	170846293	170846478	ALL_peaks_peak_69543	33	.	3.4508	5.82599	3.39833	46
chr5	170861583	170861700	ALL_peaks_peak_69544	59	.	4.93218	8.61787	5.98723	53
chr5	170902776	170902883	ALL_peaks_peak_69545	81	.	5.84605	10.9378	8.18206	51
chr5	170911400	170911672	ALL_peaks_peak_69546	171	.	8.51012	20.3667	17.1536	173
chr5	171033564	171033909	ALL_peaks_peak_69547	200	.	9.00343	23.4624	20.0857	78
chr5	171056765	171057329	ALL_peaks_peak_69548	165	.	7.69744	19.7793	16.5922	57
chr5	171111843	171111909	ALL_peaks_peak_69549	35	.	4.10875	6.04466	3.58877	27
chr5	171177348	171177414	ALL_peaks_peak_69550	34	.	3.99148	5.85087	3.42142	13
chr5	171197249	171197386	ALL_peaks_peak_69551	130	.	7.51831	16.0529	13.0436	77
chr5	171273002	171273131	ALL_peaks_peak_69552	158	.	7.12185	19.0356	15.8878	55
chr5	171277643	171277994	ALL_peaks_peak_69553	299	.	10.1523	34.0369	29.9719	112
chr5	171285469	171285558	ALL_peaks_peak_69554	76	.	5.73008	10.3614	7.64029	51
chr5	171334736	171335177	ALL_peaks_peak_69555	284	.	8.80155	32.4032	28.4602	178
chr5	171339019	171339385	ALL_peaks_peak_69556	231	.	7.68478	26.7527	23.186	309
chr5	171354479	171354758	ALL_peaks_peak_69557	235	.	9.71398	27.149	23.5616	64
chr5	171373371	171373786	ALL_peaks_peak_69558	263	.	10.3213	30.1759	26.3953	208
chr5	171429464	171429677	ALL_peaks_peak_69559	300	.	9.47556	34.1651	30.0897	54
chr5	171433660	171434053	ALL_peaks_peak_69560	83	.	4.57263	11.1177	8.35412	338
chr5	171437388	171437534	ALL_peaks_peak_69561	126	.	6.19771	15.6604	12.675	107
chr5	171447240	171447365	ALL_peaks_peak_69562	135	.	7.30524	16.595	13.564	35
chr5	171467153	171467805	ALL_peaks_peak_69563	222	.	8.76611	25.7045	22.201	205
chr5	171486790	171487050	ALL_peaks_peak_69564	104	.	6.49994	13.3133	10.4398	58
chr5	171533770	171534072	ALL_peaks_peak_69565	122	.	6.58172	15.184	12.218	262
chr5	171534165	171534315	ALL_peaks_peak_69566	70	.	4.99343	9.72747	7.03468	49
chr5	171550310	171550445	ALL_peaks_peak_69567	71	.	5.42819	9.83386	7.1363	71
chr5	171589411	171589612	ALL_peaks_peak_69568	218	.	9.64292	25.2797	21.806	110
chr5	171615468	171615948	ALL_peaks_peak_69569	119	.	6.02921	14.8737	11.9198	315
chr5	171710070	171710367	ALL_peaks_peak_69570	44	.	4.01023	6.92584	4.40594	156
chr5	171710551	171710685	ALL_peaks_peak_69571	66	.	4.76214	9.27664	6.61552	52
chr5	171720525	171720977	ALL_peaks_peak_69572	307	.	11.0647	34.8439	30.7128	153
chr5	171761388	171761466	ALL_peaks_peak_69573	26	.	3.61129	4.9899	2.6341	12
chr5	171797665	171798231	ALL_peaks_peak_69574	207	.	8.81331	24.1693	20.7508	179
chr5	171847577	171847942	ALL_peaks_peak_69575	116	.	6.72082	14.5816	11.648	114
chr5	171877883	171878030	ALL_peaks_peak_69576	80	.	4.85683	10.7977	8.04761	104
chr5	171878158	171878592	ALL_peaks_peak_69577	155	.	6.75733	18.675	15.5426	233
chr5	171879936	171880031	ALL_peaks_peak_69578	28	.	3.24437	5.1939	2.80718	46
chr5	171880253	171880345	ALL_peaks_peak_69579	53	.	4.09783	7.92506	5.34049	46
chr5	171889079	171889165	ALL_peaks_peak_69580	20	.	3.0947	4.31535	2.00947	72
chr5	171889260	171889614	ALL_peaks_peak_69581	209	.	8.90472	24.3587	20.9309	116
chr5	171905041	171905182	ALL_peaks_peak_69582	25	.	3.2066	4.91439	2.56455	114
chr5	171905894	171906250	ALL_peaks_peak_69583	413	.	12.6731	46.4129	41.3144	209
chr5	171962277	171962394	ALL_peaks_peak_69584	17	.	3.11429	3.97876	1.72471	56
chr5	171998526	171998598	ALL_peaks_peak_69585	50	.	4.70841	7.60377	5.04764	28
chr5	172003404	172003644	ALL_peaks_peak_69586	103	.	6.68181	13.2177	10.3481	185
chr5	172049324	172049591	ALL_peaks_peak_69587	117	.	7.00994	14.6753	11.7377	203
chr5	172064234	172064442	ALL_peaks_peak_69588	175	.	8.44152	20.757	17.5192	102
chr5	172073965	172074105	ALL_peaks_peak_69589	109	.	6.54217	13.8147	10.9121	75
chr5	172093406	172093608	ALL_peaks_peak_69590	130	.	7.25076	16.0273	13.019	99
chr5	172098259	172098329	ALL_peaks_peak_69591	34	.	3.85825	5.87361	3.43822	24
chr5	172124399	172124811	ALL_peaks_peak_69592	270	.	10.3864	30.9176	27.0823	293
chr5	172134168	172134492	ALL_peaks_peak_69593	223	.	9.6558	25.8781	22.3655	214
chr5	172139974	172140250	ALL_peaks_peak_69594	81	.	4.15497	10.9243	8.16889	218
chr5	172140362	172140531	ALL_peaks_peak_69595	88	.	4.29013	11.6049	8.81051	57
chr5	172141815	172142181	ALL_peaks_peak_69596	155	.	5.62495	18.6582	15.5265	158
chr5	172143494	172143571	ALL_peaks_peak_69597	90	.	4.36427	11.8162	9.01319	50
chr5	172143776	172144081	ALL_peaks_peak_69598	156	.	5.68447	18.8361	15.6972	182
chr5	172158444	172158665	ALL_peaks_peak_69599	139	.	7.52287	17.0069	13.9507	159
chr5	172163569	172163735	ALL_peaks_peak_69600	141	.	7.64432	17.2346	14.1694	118
chr5	172172925	172173013	ALL_peaks_peak_69601	126	.	7.05384	15.6569	12.6717	55
chr5	172192152	172192648	ALL_peaks_peak_69602	111	.	5.84901	14.0753	11.1626	367
chr5	172197630	172197762	ALL_peaks_peak_69603	57	.	3.93307	8.38269	5.77543	23
chr5	172198848	172198991	ALL_peaks_peak_69604	60	.	4.06745	8.69899	6.06486	47
chr5	172199113	172199589	ALL_peaks_peak_69605	154	.	6.34802	18.5755	15.4472	43
chr5	172209680	172209934	ALL_peaks_peak_69606	53	.	4.54391	7.92083	5.33641	45
chr5	172260831	172260927	ALL_peaks_peak_69607	65	.	5.09531	9.24056	6.58104	50
chr5	172264716	172264855	ALL_peaks_peak_69608	49	.	4.46057	7.47259	4.92358	49
chr5	172272690	172272787	ALL_peaks_peak_69609	61	.	4.87357	8.83759	6.19699	35
chr5	172275034	172275102	ALL_peaks_peak_69610	49	.	4.49586	7.53514	4.98246	22
chr5	172313538	172313637	ALL_peaks_peak_69611	22	.	3.37713	4.60335	2.2766	42
chr5	172329812	172329906	ALL_peaks_peak_69612	56	.	4.24904	8.2408	5.64085	32
chr5	172330043	172330130	ALL_peaks_peak_69613	49	.	4.03135	7.5101	4.95912	35
chr5	172330969	172331071	ALL_peaks_peak_69614	30	.	3.38952	5.48061	3.07558	45
chr5	172332034	172332157	ALL_peaks_peak_69615	19	.	2.96411	4.26158	1.95956	59
chr5	172337998	172338171	ALL_peaks_peak_69616	176	.	8.77413	20.8626	17.6203	50
chr5	172359354	172359847	ALL_peaks_peak_69617	278	.	10.4667	31.6965	27.8098	227
chr5	172366155	172366440	ALL_peaks_peak_69618	206	.	9.31478	24.0744	20.6677	144
chr5	172385849	172386455	ALL_peaks_peak_69619	285	.	9.27827	32.5111	28.5613	489
chr5	172405722	172406047	ALL_peaks_peak_69620	351	.	11.7936	39.6763	35.141	214
chr5	172410581	172410754	ALL_peaks_peak_69621	36	.	3.455	6.06205	3.60512	118
chr5	172411371	172411574	ALL_peaks_peak_69622	205	.	8.46433	23.968	20.5669	104
chr5	172411683	172411832	ALL_peaks_peak_69623	29	.	3.43508	5.34714	2.95071	43
chr5	172437606	172437801	ALL_peaks_peak_69624	163	.	7.82515	19.5433	16.3663	110
chr5	172484074	172484829	ALL_peaks_peak_69625	156	.	6.79521	18.7625	15.6266	455
chr5	172571142	172571572	ALL_peaks_peak_69626	245	.	8.21509	28.1524	24.5002	280
chr5	172571911	172572396	ALL_peaks_peak_69627	151	.	6.22528	18.2662	15.1505	142
chr5	172592180	172592272	ALL_peaks_peak_69628	56	.	4.27427	8.29301	5.69012	46
chr5	172593166	172593567	ALL_peaks_peak_69629	322	.	10.6714	36.4776	32.2153	286
chr5	172599282	172599395	ALL_peaks_peak_69630	147	.	7.96584	17.83	14.7402	48
chr5	172614486	172614743	ALL_peaks_peak_69631	139	.	7.26135	16.9782	13.9312	111
chr5	172626174	172626254	ALL_peaks_peak_69632	55	.	4.67535	8.15909	5.56287	37
chr5	172631395	172631666	ALL_peaks_peak_69633	303	.	10.8663	34.4143	30.3203	51
chr5	172662801	172662926	ALL_peaks_peak_69634	46	.	4.61812	7.15744	4.62525	82
chr5	172668954	172669020	ALL_peaks_peak_69635	26	.	3.62701	5.01565	2.65823	28
chr5	172709055	172709223	ALL_peaks_peak_69636	177	.	7.56985	20.986	17.7383	63
chr5	172710621	172711239	ALL_peaks_peak_69637	88	.	5.23632	11.6184	8.82341	365
chr5	172720594	172721388	ALL_peaks_peak_69638	259	.	9.06752	29.7234	25.971	518
chr5	172729569	172729728	ALL_peaks_peak_69639	168	.	8.0843	20.059	16.8598	70
chr5	172729915	172730006	ALL_peaks_peak_69640	29	.	3.57143	5.37069	2.97259	57
chr5	172743125	172743201	ALL_peaks_peak_69641	41	.	3.83877	6.59554	4.10763	38
chr5	172755384	172755642	ALL_peaks_peak_69642	95	.	4.94361	12.3635	9.53788	138
chr5	172759109	172759298	ALL_peaks_peak_69643	156	.	6.41921	18.7533	15.6179	68
chr5	172822353	172822519	ALL_peaks_peak_69644	123	.	6.62778	15.2759	12.3063	104
chr5	172823486	172823590	ALL_peaks_peak_69645	87	.	5.56734	11.5554	8.77283	58
chr5	172839806	172839934	ALL_peaks_peak_69646	24	.	3.50497	4.81511	2.47267	14
chr5	172878144	172878299	ALL_peaks_peak_69647	160	.	7.40887	19.1775	16.0238	97
chr5	172881352	172881418	ALL_peaks_peak_69648	31	.	3.53232	5.52829	3.12028	9
chr5	172901729	172901883	ALL_peaks_peak_69649	39	.	4.18626	6.43538	3.95677	130
chr5	172923667	172923740	ALL_peaks_peak_69650	82	.	5.45494	10.9671	8.20982	29
chr5	172924736	172924903	ALL_peaks_peak_69651	91	.	5.77971	11.9661	9.15738	128
chr5	172940758	172940833	ALL_peaks_peak_69652	85	.	5.66926	11.3737	8.59893	55
chr5	172957543	172957871	ALL_peaks_peak_69653	213	.	8.5964	24.7903	21.3411	225
chr5	172962695	172963198	ALL_peaks_peak_69654	126	.	6.35713	15.5832	12.601	225
chr5	172994584	172994788	ALL_peaks_peak_69655	53	.	4.5696	7.9676	5.38091	114
chr5	173000023	173000555	ALL_peaks_peak_69656	141	.	7.15801	17.2403	14.1751	252
chr5	173008032	173008172	ALL_peaks_peak_69657	137	.	6.50458	16.7682	13.7299	36
chr5	173008594	173009080	ALL_peaks_peak_69658	133	.	6.33575	16.3925	13.3697	252
chr5	173019044	173019291	ALL_peaks_peak_69659	74	.	5.24833	10.2142	7.49973	138
chr5	173029557	173029625	ALL_peaks_peak_69660	44	.	4.35107	6.99244	4.46902	31
chr5	173042997	173043187	ALL_peaks_peak_69661	262	.	7.75002	29.9755	26.2068	72
chr5	173043634	173043900	ALL_peaks_peak_69662	190	.	6.4703	22.4073	19.0883	155
chr5	173045911	173046212	ALL_peaks_peak_69663	296	.	8.28526	33.6593	29.6212	221
chr5	173052839	173052912	ALL_peaks_peak_69664	51	.	4.42772	7.70813	5.13406	49
chr5	173056796	173056942	ALL_peaks_peak_69665	170	.	8.42561	20.2065	17.0009	105
chr5	173062189	173062312	ALL_peaks_peak_69666	64	.	5.20765	9.10107	6.44796	34
chr5	173067527	173067601	ALL_peaks_peak_69667	26	.	3.45981	4.95351	2.60062	13
chr5	173090026	173090128	ALL_peaks_peak_69668	26	.	3.65085	5.05464	2.67642	46
chr5	173146845	173146969	ALL_peaks_peak_69669	46	.	4.30021	7.18626	4.65258	59
chr5	173148390	173148464	ALL_peaks_peak_69670	55	.	4.63956	8.09446	5.50162	26
chr5	173160565	173160670	ALL_peaks_peak_69671	56	.	4.91384	8.26428	5.66292	39
chr5	173193517	173193706	ALL_peaks_peak_69672	59	.	4.90226	8.56485	5.94817	33
chr5	173193888	173193954	ALL_peaks_peak_69673	50	.	4.55899	7.64662	5.08577	18
chr5	173208619	173208690	ALL_peaks_peak_69674	46	.	4.46087	7.18178	4.64832	22
chr5	173249621	173249817	ALL_peaks_peak_69675	64	.	4.83118	9.08459	6.43234	138
chr5	173251279	173251456	ALL_peaks_peak_69676	75	.	5.29661	10.3052	7.58683	126
chr5	173258722	173258793	ALL_peaks_peak_69677	90	.	6.11837	11.8081	9.00532	25
chr5	173295244	173295324	ALL_peaks_peak_69678	57	.	4.96755	8.35654	5.75042	45
chr5	173313259	173313404	ALL_peaks_peak_69679	112	.	5.91043	14.2085	11.2903	86
chr5	173315108	173315331	ALL_peaks_peak_69680	117	.	5.96764	14.7382	11.7979	91
chr5	173347534	173347629	ALL_peaks_peak_69681	48	.	4.25668	7.39119	4.84663	38
chr5	173352614	173352942	ALL_peaks_peak_69682	138	.	6.97494	16.8701	13.8276	40
chr5	173384768	173384863	ALL_peaks_peak_69683	65	.	5.08525	9.22242	6.56382	37
chr5	173396654	173396736	ALL_peaks_peak_69684	40	.	3.80862	6.53686	4.05242	40
chr5	173400255	173400806	ALL_peaks_peak_69685	202	.	8.07465	23.6305	20.2458	104
chr5	173411136	173411686	ALL_peaks_peak_69686	329	.	11.6062	37.297	32.9642	321
chr5	173436079	173436175	ALL_peaks_peak_69687	137	.	7.18192	16.8227	13.7818	51
chr5	173446844	173447657	ALL_peaks_peak_69688	310	.	10.4033	35.2327	31.0722	695
chr5	173472333	173472747	ALL_peaks_peak_69689	338	.	11.7412	38.2437	33.8339	312
chr5	173483166	173483246	ALL_peaks_peak_69690	67	.	5.39302	9.42163	6.75349	32
chr5	173734133	173734228	ALL_peaks_peak_69691	73	.	5.33175	10.0154	7.30997	54
chr5	173738929	173739256	ALL_peaks_peak_69692	139	.	7.26135	16.9782	13.9312	221
chr5	173744388	173744745	ALL_peaks_peak_69693	170	.	7.91181	20.2187	17.0126	72
chr5	173747195	173747335	ALL_peaks_peak_69694	63	.	4.63935	9.03343	6.38361	105
chr5	173751053	173751181	ALL_peaks_peak_69695	50	.	4.06743	7.58384	5.02881	56
chr5	173754280	173754695	ALL_peaks_peak_69696	326	.	10.8627	36.9214	32.6238	118
chr5	173771403	173771668	ALL_peaks_peak_69697	100	.	6.49562	12.8869	10.0309	206
chr5	173783682	173783748	ALL_peaks_peak_69698	40	.	4.26789	6.57327	4.08655	13
chr5	173829308	173829484	ALL_peaks_peak_69699	239	.	10.188	27.5116	23.9041	105
chr5	173836176	173836361	ALL_peaks_peak_69700	175	.	8.45777	20.7884	17.5492	125
chr5	173846181	173846853	ALL_peaks_peak_69701	211	.	8.51587	24.6139	21.1736	284
chr5	173851593	173851711	ALL_peaks_peak_69702	123	.	6.6394	15.2991	12.3286	63
chr5	173880869	173880962	ALL_peaks_peak_69703	66	.	5.14621	9.33215	6.6684	58
chr5	173882069	173882151	ALL_peaks_peak_69704	73	.	5.37378	10.092	7.38304	40
chr5	173891478	173891915	ALL_peaks_peak_69705	227	.	9.84024	26.242	22.7107	239
chr5	173930812	173930912	ALL_peaks_peak_69706	59	.	4.90226	8.56485	5.94817	65
chr5	173950582	173951020	ALL_peaks_peak_69707	266	.	9.89956	30.4719	26.6724	132
chr5	173956003	173956076	ALL_peaks_peak_69708	42	.	4.22961	6.78129	4.26873	56
chr5	173959666	173959733	ALL_peaks_peak_69709	45	.	4.41445	7.10191	4.57268	42
chr5	173998650	173999008	ALL_peaks_peak_69710	178	.	8.33241	21.0639	17.8129	203
chr5	174008438	174008792	ALL_peaks_peak_69711	234	.	9.10267	26.9963	23.4166	235
chr5	174027161	174027313	ALL_peaks_peak_69712	68	.	5.26185	9.53904	6.86535	51
chr5	174052169	174052316	ALL_peaks_peak_69713	40	.	4.23122	6.51142	4.0284	32
chr5	174069608	174069733	ALL_peaks_peak_69714	58	.	4.8727	8.51237	5.89841	23
chr5	174117379	174117445	ALL_peaks_peak_69715	29	.	3.71425	5.38713	2.98793	50
chr5	174125319	174125422	ALL_peaks_peak_69716	66	.	4.96305	9.33338	6.66952	57
chr5	174126378	174126537	ALL_peaks_peak_69717	52	.	4.51009	7.85914	5.27775	30
chr5	174127270	174127372	ALL_peaks_peak_69718	87	.	5.73362	11.4946	8.71443	48
chr5	174133891	174133970	ALL_peaks_peak_69719	54	.	4.77951	8.03214	5.44226	22
chr5	174150998	174151072	ALL_peaks_peak_69720	50	.	4.24681	7.65842	5.08662	31
chr5	174151490	174151599	ALL_peaks_peak_69721	36	.	3.72264	6.12196	3.66159	29
chr5	174162920	174162997	ALL_peaks_peak_69722	31	.	3.45654	5.61145	3.19796	55
chr5	174163103	174163293	ALL_peaks_peak_69723	226	.	8.7168	26.1405	22.6147	98
chr5	174167788	174167872	ALL_peaks_peak_69724	95	.	5.43946	12.4184	9.59055	38
chr5	174176368	174176436	ALL_peaks_peak_69725	38	.	3.98338	6.34728	3.87371	49
chr5	174182015	174182569	ALL_peaks_peak_69726	311	.	10.7306	35.365	31.1934	295
chr5	174204188	174204456	ALL_peaks_peak_69727	58	.	4.67033	8.46211	5.85068	100
chr5	174220836	174221307	ALL_peaks_peak_69728	219	.	8.90516	25.4579	21.9675	57
chr5	174243874	174244336	ALL_peaks_peak_69729	203	.	8.62156	23.7686	20.377	194
chr5	174265394	174265573	ALL_peaks_peak_69730	146	.	7.67143	17.7686	14.6814	73
chr5	174322477	174322631	ALL_peaks_peak_69731	222	.	9.58394	25.7354	22.2303	98
chr5	174337104	174337652	ALL_peaks_peak_69732	304	.	10.9197	34.5303	30.4215	294
chr5	174362980	174363359	ALL_peaks_peak_69733	263	.	9.99251	30.0806	26.3055	78
chr5	174377983	174378443	ALL_peaks_peak_69734	304	.	10.9556	34.6082	30.4929	364
chr5	174463257	174463374	ALL_peaks_peak_69735	88	.	6.27659	11.6889	8.89107	57
chr5	174486689	174486957	ALL_peaks_peak_69736	324	.	12.304	36.7668	32.4817	81
chr5	174541774	174541840	ALL_peaks_peak_69737	47	.	4.6729	7.24786	4.71083	28
chr5	174588609	174588692	ALL_peaks_peak_69738	29	.	3.8007	5.29861	2.90502	22
chr5	174633791	174633939	ALL_peaks_peak_69739	136	.	7.87509	16.6914	13.6564	57
chr5	174733342	174733645	ALL_peaks_peak_69740	150	.	7.85499	18.1162	15.0143	219
chr5	174756003	174756105	ALL_peaks_peak_69741	52	.	4.8153	7.78409	5.20614	49
chr5	174764851	174764917	ALL_peaks_peak_69742	35	.	4.09026	6.01419	3.56012	60
chr5	174805578	174805791	ALL_peaks_peak_69743	34	.	3.8432	5.8475	3.41828	193
chr5	174810627	174810768	ALL_peaks_peak_69744	42	.	4.20446	6.73734	4.24106	24
chr5	174860282	174860468	ALL_peaks_peak_69745	34	.	4.00027	5.86543	3.43501	14
chr5	174868800	174868870	ALL_peaks_peak_69746	50	.	4.36395	7.59052	5.03498	24
chr5	174871803	174872078	ALL_peaks_peak_69747	87	.	5.54792	11.5176	8.73633	35
chr5	174884583	174884722	ALL_peaks_peak_69748	91	.	5.38188	11.9253	9.11813	87
chr5	174887180	174887674	ALL_peaks_peak_69749	280	.	8.83132	31.9271	28.0166	72
chr5	174891575	174891663	ALL_peaks_peak_69750	44	.	3.65553	6.97015	4.44795	56
chr5	174891759	174892103	ALL_peaks_peak_69751	280	.	9.07721	32.0031	28.088	90
chr5	174914337	174914406	ALL_peaks_peak_69752	58	.	5.03356	8.46955	5.8578	27
chr5	174960967	174961340	ALL_peaks_peak_69753	230	.	9.19757	26.6405	23.0872	214
chr5	174995122	174995261	ALL_peaks_peak_69754	137	.	7.64721	16.7606	13.7225	51
chr5	175042469	175042604	ALL_peaks_peak_69755	84	.	5.76316	11.1686	8.40265	86
chr5	175044574	175044689	ALL_peaks_peak_69756	84	.	5.78633	11.2108	8.44309	80
chr5	175123509	175123828	ALL_peaks_peak_69757	140	.	6.8813	17.1327	14.0716	227
chr5	175128019	175128340	ALL_peaks_peak_69758	184	.	7.91747	21.7463	18.4566	212
chr5	175133546	175133701	ALL_peaks_peak_69759	83	.	5.75165	11.1476	8.38272	39
chr5	175145743	175146190	ALL_peaks_peak_69760	307	.	11.0831	34.8836	30.7495	249
chr5	175156854	175157287	ALL_peaks_peak_69761	330	.	11.0778	37.4148	33.0726	127
chr5	175224028	175224265	ALL_peaks_peak_69762	42	.	4.22961	6.78129	4.26873	21
chr5	175236806	175236987	ALL_peaks_peak_69763	108	.	6.71957	13.712	10.8132	73
chr5	175267081	175267534	ALL_peaks_peak_69764	195	.	8.71222	22.8805	19.5385	372
chr5	175274588	175274760	ALL_peaks_peak_69765	205	.	9.87037	23.9948	20.5921	108
chr5	175295009	175295270	ALL_peaks_peak_69766	155	.	7.15239	18.6322	15.5016	63
chr5	175298588	175298956	ALL_peaks_peak_69767	137	.	6.52389	16.8108	13.7707	56
chr5	175300190	175300264	ALL_peaks_peak_69768	28	.	3.38034	5.24439	2.85442	18
chr5	175331583	175332013	ALL_peaks_peak_69769	300	.	11.033	34.1436	30.0698	210
chr5	175335785	175335879	ALL_peaks_peak_69770	30	.	3.49162	5.45269	3.04933	65
chr5	175341402	175341535	ALL_peaks_peak_69771	79	.	5.30223	10.6731	7.9283	58
chr5	175378614	175379054	ALL_peaks_peak_69772	310	.	11.8832	35.2593	31.0965	156
chr5	175395242	175395388	ALL_peaks_peak_69773	105	.	6.11897	13.4213	10.5433	87
chr5	175433141	175433443	ALL_peaks_peak_69774	294	.	11.019	33.4834	29.4568	61
chr5	175455471	175455537	ALL_peaks_peak_69775	40	.	4.25867	6.55772	4.072	32
chr5	175461691	175461877	ALL_peaks_peak_69776	114	.	6.40752	14.4075	11.4812	80
chr5	175463020	175463164	ALL_peaks_peak_69777	20	.	3.14828	4.4103	2.0977	112
chr5	175607844	175607944	ALL_peaks_peak_69778	42	.	4.40141	6.79731	4.28397	57
chr5	175626065	175626747	ALL_peaks_peak_69779	109	.	6.11652	13.826	10.9229	104
chr5	175643732	175643908	ALL_peaks_peak_69780	86	.	5.67988	11.3937	8.6183	65
chr5	175644023	175644092	ALL_peaks_peak_69781	38	.	3.97592	6.33399	3.86136	43
chr5	175662083	175662413	ALL_peaks_peak_69782	330	.	11.3664	37.4217	33.0789	224
chr5	175681089	175681256	ALL_peaks_peak_69783	228	.	9.93513	26.4279	22.8864	88
chr5	175746891	175747154	ALL_peaks_peak_69784	223	.	9.36079	25.8538	22.3427	105
chr5	175782505	175782593	ALL_peaks_peak_69785	84	.	5.58566	11.2159	8.44788	59
chr5	175788728	175788859	ALL_peaks_peak_69786	31	.	3.67128	5.54712	3.13763	44
chr5	175815074	175815215	ALL_peaks_peak_69787	28	.	3.18345	5.2759	2.88388	85
chr5	175815586	175815811	ALL_peaks_peak_69788	247	.	8.52194	28.3952	24.7298	105
chr5	175815930	175816150	ALL_peaks_peak_69789	245	.	8.43369	28.1755	24.5226	91
chr5	175832804	175832897	ALL_peaks_peak_69790	64	.	5.00618	9.07938	6.42743	50
chr5	175837960	175838106	ALL_peaks_peak_69791	218	.	9.10368	25.3232	21.8471	85
chr5	175843639	175843860	ALL_peaks_peak_69792	72	.	5.09958	9.93138	7.22973	57
chr5	175857103	175857240	ALL_peaks_peak_69793	93	.	6.10314	12.1782	9.36058	83
chr5	175866150	175866241	ALL_peaks_peak_69794	74	.	5.21978	10.1601	7.44832	34
chr5	175866788	175866880	ALL_peaks_peak_69795	73	.	5.17288	10.0712	7.36337	51
chr5	175874930	175875402	ALL_peaks_peak_69796	214	.	8.3984	24.8859	21.4322	412
chr5	175913384	175913504	ALL_peaks_peak_69797	115	.	6.23504	14.4818	11.5524	57
chr5	175917394	175917584	ALL_peaks_peak_69798	152	.	7.25653	18.3809	15.2606	68
chr5	175964943	175965283	ALL_peaks_peak_69799	77	.	5.02248	10.4682	7.74235	173
chr5	175971062	175971215	ALL_peaks_peak_69800	83	.	5.34297	11.1139	8.35055	77
chr5	175971913	175972006	ALL_peaks_peak_69801	53	.	4.39913	7.951	5.36524	40
chr5	175986807	175986940	ALL_peaks_peak_69802	72	.	5.29038	9.93981	7.23775	72
chr5	175997194	175997352	ALL_peaks_peak_69803	158	.	7.11107	19.0119	15.8651	57
chr5	176001160	176001252	ALL_peaks_peak_69804	141	.	6.14109	17.2102	14.1461	40
chr5	176005430	176005785	ALL_peaks_peak_69805	282	.	9.6232	32.1953	28.267	83
chr5	176074124	176074495	ALL_peaks_peak_69806	125	.	6.75785	15.5339	12.5538	188
chr5	176085099	176085316	ALL_peaks_peak_69807	278	.	9.68267	31.7495	27.8587	111
chr5	176087706	176088104	ALL_peaks_peak_69808	189	.	7.69095	22.2499	18.9381	275
chr5	176102474	176102917	ALL_peaks_peak_69809	349	.	12.2882	39.4167	34.9036	378
chr5	176109004	176109132	ALL_peaks_peak_69810	13	.	2.97403	3.58359	1.36509	24
chr5	176127399	176127468	ALL_peaks_peak_69811	84	.	5.80969	11.2532	8.48377	18
chr5	176151602	176151698	ALL_peaks_peak_69812	102	.	6.6379	13.1399	10.2737	47
chr5	176171799	176172106	ALL_peaks_peak_69813	162	.	8.27257	19.403	16.2316	95
chr5	176239882	176240036	ALL_peaks_peak_69814	63	.	5.13051	8.9666	6.32002	109
chr5	176245228	176245520	ALL_peaks_peak_69815	43	.	4.28082	6.87055	4.35344	27
chr5	176264740	176264943	ALL_peaks_peak_69816	53	.	4.72977	7.94569	5.36011	58
chr5	176296997	176297267	ALL_peaks_peak_69817	187	.	9.43778	22.0826	18.7783	192
chr5	176297384	176297467	ALL_peaks_peak_69818	14	.	3.02684	3.66658	1.44068	81
chr5	176372689	176372807	ALL_peaks_peak_69819	19	.	3.18361	4.27911	1.97564	14
chr5	176386168	176386413	ALL_peaks_peak_69820	419	.	13.929	47.0855	41.9407	124
chr5	176405093	176405203	ALL_peaks_peak_69821	131	.	7.32377	16.1636	13.15	60
chr5	176449713	176449865	ALL_peaks_peak_69822	53	.	4.41421	7.97974	5.39262	26
chr5	176498745	176499214	ALL_peaks_peak_69823	437	.	13.4835	48.9799	43.715	269
chr5	176514030	176514161	ALL_peaks_peak_69824	56	.	4.57088	8.27607	5.6741	66
chr5	176514273	176514391	ALL_peaks_peak_69825	42	.	4.05471	6.74058	4.24317	15
chr5	176538786	176539320	ALL_peaks_peak_69826	159	.	6.73387	19.0726	15.9234	267
chr5	176540776	176541176	ALL_peaks_peak_69827	199	.	7.53102	23.362	19.9909	278
chr5	176655692	176656126	ALL_peaks_peak_69828	213	.	8.8308	24.7513	21.304	274
chr5	176728902	176729029	ALL_peaks_peak_69829	42	.	3.94497	6.80079	4.28729	57
chr5	176736611	176736952	ALL_peaks_peak_69830	166	.	6.85484	19.8164	16.628	173
chr5	176738848	176739058	ALL_peaks_peak_69831	32	.	3.38338	5.68887	3.27019	84
chr5	176744734	176745310	ALL_peaks_peak_69832	400	.	12.9832	45.0344	40.038	332
chr5	176763261	176763410	ALL_peaks_peak_69833	170	.	8.44238	20.2384	17.0313	92
chr5	176778689	176779018	ALL_peaks_peak_69834	96	.	5.85293	12.4979	9.66664	188
chr5	176796164	176796351	ALL_peaks_peak_69835	230	.	8.68326	26.6093	23.0577	123
chr5	176797743	176798014	ALL_peaks_peak_69836	275	.	9.55774	31.457	27.587	201
chr5	176806547	176806616	ALL_peaks_peak_69837	29	.	3.69914	5.3616	2.96409	5
chr5	176816723	176816905	ALL_peaks_peak_69838	63	.	4.44642	8.95052	6.30454	123
chr5	176817490	176817792	ALL_peaks_peak_69839	238	.	8.80243	27.431	23.8282	197
chr5	176829593	176830002	ALL_peaks_peak_69840	141	.	6.14109	17.2102	14.1461	78
chr5	176830804	176831166	ALL_peaks_peak_69841	140	.	6.11014	17.1344	14.0733	69
chr5	176831488	176831626	ALL_peaks_peak_69842	106	.	5.26019	13.4899	10.609	59
chr5	176853070	176853607	ALL_peaks_peak_69843	246	.	8.93168	28.2841	24.6252	320
chr5	176874893	176875019	ALL_peaks_peak_69844	42	.	4.06923	6.7672	4.25535	43
chr5	176879899	176880027	ALL_peaks_peak_69845	85	.	4.07895	11.276	8.50561	36
chr5	176881474	176881622	ALL_peaks_peak_69846	87	.	4.16208	11.5259	8.74454	65
chr5	176882435	176882568	ALL_peaks_peak_69847	101	.	4.46223	13.0327	10.1709	79
chr5	176882746	176882858	ALL_peaks_peak_69848	50	.	3.36845	7.66662	5.09439	52
chr5	176883407	176883657	ALL_peaks_peak_69849	167	.	5.659	19.9451	16.7511	168
chr5	176884646	176884841	ALL_peaks_peak_69850	287	.	7.65425	32.7185	28.7539	104
chr5	176901923	176902074	ALL_peaks_peak_69851	143	.	7.72225	17.3798	14.3088	55
chr5	176918461	176918666	ALL_peaks_peak_69852	55	.	4.34615	8.14433	5.54893	119
chr5	176923187	176923591	ALL_peaks_peak_69853	123	.	5.41419	15.3674	12.3942	85
chr5	176924543	176924922	ALL_peaks_peak_69854	66	.	4.07429	9.27838	6.6171	202
chr5	176927891	176927982	ALL_peaks_peak_69855	49	.	3.67621	7.51347	4.96216	47
chr5	176928095	176928401	ALL_peaks_peak_69856	179	.	6.69085	21.2282	17.9698	68
chr5	176934340	176934639	ALL_peaks_peak_69857	218	.	9.37465	25.3166	21.8408	62
chr5	176944009	176944351	ALL_peaks_peak_69858	130	.	6.82128	16.1063	13.0951	244
chr5	176952264	176952404	ALL_peaks_peak_69859	92	.	6.03027	12.0447	9.23265	86
chr5	176981599	176981982	ALL_peaks_peak_69860	147	.	7.45815	17.8374	14.7473	156
chr5	176988244	176988498	ALL_peaks_peak_69861	308	.	11.4599	35.0422	30.8956	173
chr5	177003355	177003425	ALL_peaks_peak_69862	38	.	4.09062	6.27292	3.80395	43
chr5	177019046	177019212	ALL_peaks_peak_69863	88	.	5.81058	11.6384	8.84276	64
chr5	177019551	177019731	ALL_peaks_peak_69864	19	.	3.15349	4.22822	1.95162	149
chr5	177028727	177028880	ALL_peaks_peak_69865	193	.	8.604	22.6618	19.3305	65
chr5	177034411	177034898	ALL_peaks_peak_69866	206	.	9.04953	24.1043	20.6964	122
chr5	177071156	177071258	ALL_peaks_peak_69867	30	.	3.74485	5.43874	3.03643	28
chr5	177085028	177085213	ALL_peaks_peak_69868	147	.	7.44458	17.8106	14.7218	80
chr5	177120802	177120885	ALL_peaks_peak_69869	46	.	4.27594	7.1426	4.61126	19
chr5	177199716	177199831	ALL_peaks_peak_69870	86	.	6.3833	11.4755	8.69611	60
chr5	177235009	177235106	ALL_peaks_peak_69871	32	.	4.01109	5.63803	3.22277	32
chr5	177236252	177236446	ALL_peaks_peak_69872	243	.	11.4212	27.9957	24.3526	70
chr5	177264268	177264685	ALL_peaks_peak_69873	336	.	11.9648	38.0639	33.6689	320
chr5	177273735	177273847	ALL_peaks_peak_69874	36	.	4.02377	6.15872	3.69622	51
chr5	177284224	177284292	ALL_peaks_peak_69875	20	.	3.22052	4.34131	2.0336	2
chr5	177318565	177319195	ALL_peaks_peak_69876	319	.	11.0892	36.1669	31.9293	403
chr5	177351669	177351820	ALL_peaks_peak_69877	117	.	7.27248	14.6952	11.7567	90
chr5	177361240	177361482	ALL_peaks_peak_69878	331	.	11.7233	37.5489	33.1951	176
chr5	177366240	177366382	ALL_peaks_peak_69879	69	.	4.942	9.62801	6.93973	48
chr5	177366484	177366721	ALL_peaks_peak_69880	48	.	4.43446	7.42621	4.87968	45
chr5	177375165	177375350	ALL_peaks_peak_69881	404	.	14.9486	45.4938	40.4612	77
chr5	177409184	177409324	ALL_peaks_peak_69882	126	.	7.05384	15.6569	12.6717	82
chr5	177488638	177488764	ALL_peaks_peak_69883	29	.	3.02857	5.33239	2.9369	27
chr5	177489068	177489428	ALL_peaks_peak_69884	271	.	8.28122	30.9814	27.1418	102
chr5	177497087	177497232	ALL_peaks_peak_69885	187	.	6.99146	22.0098	18.7085	69
chr5	177501734	177501835	ALL_peaks_peak_69886	73	.	3.59542	10.0091	7.304	50
chr5	177502968	177503497	ALL_peaks_peak_69887	284	.	7.0064	32.4239	28.4795	79
chr5	177504831	177504964	ALL_peaks_peak_69888	111	.	4.31759	14.1081	11.1938	79
chr5	177505087	177505474	ALL_peaks_peak_69889	51	.	3.17187	7.72727	5.15224	33
chr5	177508683	177508825	ALL_peaks_peak_69890	38	.	3.19615	6.33917	3.86641	27
chr5	177547813	177548167	ALL_peaks_peak_69891	246	.	7.68602	28.2695	24.6115	250
chr5	177551333	177551484	ALL_peaks_peak_69892	36	.	3.18806	6.11101	3.65142	56
chr5	177557346	177557566	ALL_peaks_peak_69893	68	.	4.27843	9.48197	6.81094	103
chr5	177569036	177569188	ALL_peaks_peak_69894	125	.	4.95636	15.5254	12.5459	75
chr5	177573058	177573697	ALL_peaks_peak_69895	212	.	6.36554	24.7228	21.277	107
chr5	177578560	177578687	ALL_peaks_peak_69896	139	.	5.44629	16.9732	13.9264	59
chr5	177580867	177581176	ALL_peaks_peak_69897	161	.	6.13009	19.2877	16.1289	93
chr5	177591157	177591485	ALL_peaks_peak_69898	207	.	8.30833	24.1551	20.7373	229
chr5	177624070	177624224	ALL_peaks_peak_69899	162	.	7.75608	19.4045	16.233	97
chr5	177631396	177631505	ALL_peaks_peak_69900	53	.	4.36928	7.89399	5.31103	46
chr5	177635671	177635912	ALL_peaks_peak_69901	167	.	7.78978	19.9693	16.7741	50
chr5	177650307	177650446	ALL_peaks_peak_69902	78	.	5.43665	10.5674	7.82673	112
chr5	177661880	177662444	ALL_peaks_peak_69903	253	.	9.2509	29.0205	25.3177	333
chr5	177706844	177707235	ALL_peaks_peak_69904	270	.	9.07258	30.8623	27.0306	291
chr5	177711102	177711569	ALL_peaks_peak_69905	161	.	6.65128	19.3248	16.1565	320
chr5	177733425	177733531	ALL_peaks_peak_69906	78	.	5.83391	10.5408	7.80868	44
chr5	177758581	177758666	ALL_peaks_peak_69907	28	.	3.73261	5.188	2.80148	32
chr5	177801957	177802062	ALL_peaks_peak_69908	42	.	4.40141	6.79731	4.28397	81
chr5	177870835	177870923	ALL_peaks_peak_69909	56	.	4.53068	8.20043	5.60226	32
chr5	177871029	177871151	ALL_peaks_peak_69910	105	.	6.09756	13.3791	10.5028	45
chr5	177871774	177871844	ALL_peaks_peak_69911	57	.	4.59534	8.32198	5.71771	44
chr5	177888000	177888406	ALL_peaks_peak_69912	260	.	10.1615	29.8427	26.0826	314
chr5	177894963	177895079	ALL_peaks_peak_69913	20	.	3.34829	4.35656	2.04758	61
chr5	177952463	177952599	ALL_peaks_peak_69914	68	.	5.27263	9.55823	6.87273	98
chr5	177953145	177953268	ALL_peaks_peak_69915	30	.	3.75258	5.45175	3.04861	105
chr5	177978196	177978497	ALL_peaks_peak_69916	356	.	13.0393	40.2882	35.697	83
chr5	178012539	178012730	ALL_peaks_peak_69917	189	.	8.67376	22.2677	18.9553	127
chr5	178017786	178018059	ALL_peaks_peak_69918	104	.	5.86023	13.3027	10.4297	169
chr5	178029898	178030121	ALL_peaks_peak_69919	66	.	4.78589	9.32337	6.65991	89
chr5	178053603	178053692	ALL_peaks_peak_69920	23	.	3.28479	4.65013	2.31985	26
chr5	178116093	178116160	ALL_peaks_peak_69921	34	.	4.02685	5.90945	3.46113	32
chr5	178153646	178153766	ALL_peaks_peak_69922	79	.	4.95652	10.6739	7.92912	64
chr5	178157678	178158105	ALL_peaks_peak_69923	279	.	9.71088	31.8152	27.9199	134
chr5	178158236	178158302	ALL_peaks_peak_69924	34	.	3.50063	5.92666	3.47738	44
chr5	178214219	178214611	ALL_peaks_peak_69925	71	.	5.25977	9.88373	7.18405	60
chr5	178220092	178220563	ALL_peaks_peak_69926	212	.	9.3368	24.6779	21.2346	269
chr5	178258202	178258289	ALL_peaks_peak_69927	83	.	5.96105	11.1402	8.37548	45
chr5	178266078	178266774	ALL_peaks_peak_69928	280	.	10.0308	31.9537	28.0423	470
chr5	178286781	178286998	ALL_peaks_peak_69929	133	.	7.19424	16.3829	13.3605	127
chr5	178326201	178326504	ALL_peaks_peak_69930	44	.	4.31566	6.93107	4.4106	249
chr5	178435793	178435881	ALL_peaks_peak_69931	18	.	3.2202	4.15039	1.88069	24
chr5	178492858	178492959	ALL_peaks_peak_69932	131	.	7.56728	16.1412	13.1283	46
chr5	178570576	178570718	ALL_peaks_peak_69933	168	.	8.35921	20.0801	16.8801	77
chr5	178614241	178614316	ALL_peaks_peak_69934	46	.	4.60732	7.13959	4.6084	32
chr5	178640009	178640111	ALL_peaks_peak_69935	112	.	7.20617	14.1331	11.2177	46
chr5	178688359	178688538	ALL_peaks_peak_69936	178	.	9.48075	21.0636	17.8128	122
chr5	178703932	178704110	ALL_peaks_peak_69937	66	.	5.35726	9.36006	6.69498	61
chr5	178831469	178831539	ALL_peaks_peak_69938	44	.	4.52268	6.99935	4.47559	42
chr5	178905557	178905623	ALL_peaks_peak_69939	22	.	3.49504	4.59104	2.26508	16
chr5	178920994	178921360	ALL_peaks_peak_69940	289	.	10.4658	32.9191	28.9403	231
chr5	178946377	178946700	ALL_peaks_peak_69941	354	.	12.5924	40.0563	35.4846	223
chr5	178960197	178960303	ALL_peaks_peak_69942	207	.	9.0824	24.1704	20.7517	50
chr5	178977128	178977194	ALL_peaks_peak_69943	45	.	4.22036	7.0423	4.51616	44
chr5	178986374	178986840	ALL_peaks_peak_69944	160	.	7.17626	19.1549	16.0018	251
chr5	179049762	179049874	ALL_peaks_peak_69945	97	.	5.02251	12.5555	9.72178	61
chr5	179050645	179051011	ALL_peaks_peak_69946	141	.	6.14888	17.2292	14.1643	271
chr5	179061412	179061865	ALL_peaks_peak_69947	154	.	7.12996	18.584	15.4556	203
chr5	179084690	179085244	ALL_peaks_peak_69948	169	.	7.61858	20.1073	16.9061	274
chr5	179095451	179095721	ALL_peaks_peak_69949	293	.	11.2637	33.3571	29.3402	144
chr5	179105021	179105123	ALL_peaks_peak_69950	36	.	3.86719	6.13944	3.67811	48
chr5	179105216	179105282	ALL_peaks_peak_69951	43	.	4.12088	6.86162	4.34513	24
chr5	179105549	179105631	ALL_peaks_peak_69952	51	.	4.42772	7.70813	5.13406	47
chr5	179111075	179111184	ALL_peaks_peak_69953	81	.	5.62796	10.9213	8.166	52
chr5	179125640	179125995	ALL_peaks_peak_69954	76	.	5.14033	10.3574	7.63656	159
chr5	179159545	179159812	ALL_peaks_peak_69955	129	.	6.51922	15.9268	12.9224	77
chr5	179189939	179190478	ALL_peaks_peak_69956	385	.	11.6957	43.4141	38.555	411
chr5	179222995	179223408	ALL_peaks_peak_69957	183	.	8.34994	21.6198	18.3434	195
chr5	179248542	179248934	ALL_peaks_peak_69958	105	.	5.90784	13.4008	10.5236	337
chr5	179253007	179253145	ALL_peaks_peak_69959	78	.	5.28374	10.6372	7.89373	102
chr5	179254838	179254910	ALL_peaks_peak_69960	41	.	4.31464	6.65191	4.16062	30
chr5	179285784	179286042	ALL_peaks_peak_69961	77	.	5.19319	10.4609	7.73539	65
chr5	179293821	179293930	ALL_peaks_peak_69962	63	.	5.17431	9.04302	6.39288	63
chr5	179335018	179335285	ALL_peaks_peak_69963	62	.	4.71426	8.86169	6.22005	174
chr5	179402319	179402488	ALL_peaks_peak_69964	125	.	6.98609	15.5284	12.5485	61
chr5	179413434	179413577	ALL_peaks_peak_69965	106	.	6.16225	13.5064	10.6252	59
chr5	179417677	179417812	ALL_peaks_peak_69966	122	.	6.60467	15.2299	12.262	55
chr5	179437978	179438044	ALL_peaks_peak_69967	53	.	4.71017	7.91154	5.32758	11
chr5	179448812	179449218	ALL_peaks_peak_69968	213	.	8.5964	24.7903	21.3411	296
chr5	179450588	179450673	ALL_peaks_peak_69969	99	.	5.63327	12.8299	9.97621	56
chr5	179512311	179512429	ALL_peaks_peak_69970	87	.	5.94159	11.4916	8.71173	68
chr5	179517602	179517733	ALL_peaks_peak_69971	62	.	4.40121	8.85549	6.21405	39
chr5	179517993	179518591	ALL_peaks_peak_69972	249	.	9.08849	28.6478	24.9678	364
chr5	179524620	179524686	ALL_peaks_peak_69973	49	.	4.65673	7.51619	4.9647	27
chr5	179544064	179544393	ALL_peaks_peak_69974	164	.	7.88129	19.6557	16.4739	225
chr5	179551217	179551310	ALL_peaks_peak_69975	30	.	3.49162	5.45269	3.04933	65
chr5	179553634	179554237	ALL_peaks_peak_69976	148	.	7.05837	17.9649	14.8695	366
chr5	179575480	179575665	ALL_peaks_peak_69977	104	.	6.72631	13.2962	10.4233	44
chr5	179589099	179589244	ALL_peaks_peak_69978	98	.	6.18411	12.7306	9.88066	45
chr5	179628231	179628547	ALL_peaks_peak_69979	185	.	8.74942	21.8814	18.5859	194
chr5	179635717	179635828	ALL_peaks_peak_69980	56	.	4.579	8.29133	5.6885	49
chr5	179636179	179636339	ALL_peaks_peak_69981	65	.	4.87435	9.16633	6.51047	38
chr5	179686389	179686456	ALL_peaks_peak_69982	35	.	3.79795	6.0146	3.5604	9
chr5	179688433	179688524	ALL_peaks_peak_69983	49	.	4.30965	7.48985	4.9398	58
chr5	179714555	179714637	ALL_peaks_peak_69984	39	.	4.02878	6.42793	3.94995	28
chr5	179716629	179716727	ALL_peaks_peak_69985	50	.	3.95701	7.62628	5.06891	51
chr5	179720406	179720745	ALL_peaks_peak_69986	212	.	7.66665	24.6944	21.25	202
chr5	179723984	179724129	ALL_peaks_peak_69987	157	.	6.67098	18.9233	15.7802	37
chr5	179740671	179740997	ALL_peaks_peak_69988	60	.	4.30126	8.64376	6.01216	87
chr5	179742655	179743045	ALL_peaks_peak_69989	272	.	9.42265	31.1382	27.2891	222
chr5	179755796	179756053	ALL_peaks_peak_69990	258	.	9.24255	29.5699	25.827	54
chr5	179759329	179759530	ALL_peaks_peak_69991	191	.	8.01773	22.4742	19.1518	108
chr5	179817975	179818069	ALL_peaks_peak_69992	52	.	4.84832	7.83958	5.25909	51
chr5	179841172	179841371	ALL_peaks_peak_69993	144	.	8.05369	17.4969	14.421	95
chr5	179882967	179883210	ALL_peaks_peak_69994	69	.	5.51572	9.63202	6.94331	195
chr5	179894159	179894277	ALL_peaks_peak_69995	91	.	5.37358	11.908	9.10147	49
chr5	179897959	179898391	ALL_peaks_peak_69996	145	.	6.8815	17.5883	14.5088	192
chr5	179911547	179911763	ALL_peaks_peak_69997	40	.	4.09094	6.53789	4.05329	123
chr5	179952532	179952616	ALL_peaks_peak_69998	29	.	3.71425	5.38713	2.98793	29
chr5	180032629	180033250	ALL_peaks_peak_69999	335	.	11.0231	37.9259	33.5414	516
chr5	180038307	180038378	ALL_peaks_peak_70000	41	.	4.31464	6.65191	4.16062	36
chr5	180045996	180046150	ALL_peaks_peak_70001	104	.	6.48669	13.2891	10.4165	90
chr5	180046255	180046433	ALL_peaks_peak_70002	112	.	6.75427	14.2079	11.2897	121
chr5	180097690	180097982	ALL_peaks_peak_70003	296	.	11.4506	33.7371	29.6931	55
chr5	180145728	180146192	ALL_peaks_peak_70004	344	.	11.4481	38.9001	34.4293	173
chr5	180211592	180211902	ALL_peaks_peak_70005	299	.	11.2528	33.971	29.9103	108
chr5	180217044	180217328	ALL_peaks_peak_70006	136	.	7.37637	16.7303	13.6936	123
chr5	180226328	180226469	ALL_peaks_peak_70007	198	.	8.35586	23.2054	19.8409	39
chr5	180227435	180227537	ALL_peaks_peak_70008	58	.	4.48923	8.42608	5.81652	45
chr5	180227631	180227834	ALL_peaks_peak_70009	115	.	6.23504	14.4818	11.5524	113
chr5	180236831	180236960	ALL_peaks_peak_70010	77	.	5.03042	10.4844	7.75783	51
chr5	180237140	180237220	ALL_peaks_peak_70011	34	.	3.59885	5.88621	3.43924	23
chr5	180237536	180237612	ALL_peaks_peak_70012	53	.	4.26459	7.98197	5.39461	56
chr5	180240537	180240670	ALL_peaks_peak_70013	133	.	6.53168	16.3899	13.3673	65
chr5	180249917	180250243	ALL_peaks_peak_70014	223	.	9.08311	25.8369	22.3269	210
chr5	180252883	180252987	ALL_peaks_peak_70015	71	.	4.86784	9.81588	7.11911	63
chr5	180258495	180258635	ALL_peaks_peak_70016	32	.	3.76244	5.70693	3.28706	17
chr5	180287361	180287481	ALL_peaks_peak_70017	51	.	4.12277	7.6964	5.12264	23
chr5	180287756	180287850	ALL_peaks_peak_70018	36	.	3.59939	6.12453	3.66412	37
chr5	180288417	180288510	ALL_peaks_peak_70019	48	.	3.97263	7.38947	4.84501	36
chr5	180291017	180291110	ALL_peaks_peak_70020	156	.	6.45137	18.8332	15.6943	44
chr5	180295830	180296294	ALL_peaks_peak_70021	321	.	10.3761	36.3969	32.1405	360
chr5	180313024	180313142	ALL_peaks_peak_70022	119	.	7.12989	14.8923	11.9378	52
chr5	180470402	180470483	ALL_peaks_peak_70023	65	.	5.24143	9.15974	6.50418	27
chr5	180515265	180515711	ALL_peaks_peak_70024	293	.	12.289	33.4203	29.3987	172
chr5	180523505	180523613	ALL_peaks_peak_70025	49	.	4.302	7.47564	4.92626	44
chr5	180524131	180524307	ALL_peaks_peak_70026	54	.	4.28469	8.02211	5.43292	146
chr5	180529101	180529211	ALL_peaks_peak_70027	54	.	4.01623	8.02708	5.43772	54
chr5	180532150	180532367	ALL_peaks_peak_70028	201	.	8.03894	23.5496	20.1689	127
chr5	180542169	180542293	ALL_peaks_peak_70029	31	.	3.84788	5.6117	3.198	111
chr5	180548902	180549120	ALL_peaks_peak_70030	109	.	6.8204	13.8934	10.9877	128
chr5	180586236	180586588	ALL_peaks_peak_70031	337	.	11.4079	38.1609	33.757	253
chr5	180594818	180595398	ALL_peaks_peak_70032	115	.	5.36327	14.4848	11.5552	314
chr5	180596483	180596810	ALL_peaks_peak_70033	28	.	2.97895	5.21744	2.82914	38
chr5	180600693	180600826	ALL_peaks_peak_70034	24	.	3.05263	4.80791	2.46594	20
chr5	180601206	180601272	ALL_peaks_peak_70035	37	.	3.51632	6.19071	3.72637	34
chr5	180606648	180606818	ALL_peaks_peak_70036	130	.	5.54007	16.0822	13.0717	76
chr5	180609006	180609221	ALL_peaks_peak_70037	321	.	8.83364	36.3885	32.1331	87
chr5	180611268	180611526	ALL_peaks_peak_70038	107	.	4.55679	13.6372	10.7501	129
chr5	180614780	180615090	ALL_peaks_peak_70039	178	.	6.30318	21.0518	17.8014	202
chr5	180634862	180634961	ALL_peaks_peak_70040	56	.	4.41653	8.28341	5.68107	47
chr5	180635442	180635617	ALL_peaks_peak_70041	72	.	4.91521	9.91098	7.21029	112
chr5	180644599	180644711	ALL_peaks_peak_70042	67	.	4.27319	9.46964	6.79927	53
chr5	180649179	180649294	ALL_peaks_peak_70043	18	.	2.57701	4.10921	1.84327	9
chr5	180649987	180650237	ALL_peaks_peak_70044	144	.	5.7924	17.5466	14.4688	123
chr5	180650385	180650776	ALL_peaks_peak_70045	44	.	3.54208	6.9546	4.43319	207
chr5	180687828	180687902	ALL_peaks_peak_70046	55	.	4.50689	8.15555	5.55973	33
chr5	180688872	180689135	ALL_peaks_peak_70047	41	.	3.97667	6.59691	4.10886	132
chr5	180694410	180694580	ALL_peaks_peak_70048	256	.	10.5078	29.3444	25.6147	111
chr5	180704029	180704130	ALL_peaks_peak_70049	41	.	4.12274	6.59394	4.10611	59
chr5	180710256	180710436	ALL_peaks_peak_70050	107	.	6.01534	13.6207	10.7344	48
chr5	180711408	180711809	ALL_peaks_peak_70051	142	.	6.99475	17.3695	14.2989	51
chr5	180746973	180747106	ALL_peaks_peak_70052	63	.	5.11967	8.94766	6.30192	72
chr5	180751487	180751610	ALL_peaks_peak_70053	75	.	5.45984	10.2481	7.53221	44
chr5	180753224	180753290	ALL_peaks_peak_70054	40	.	4.26789	6.57327	4.08655	23
chr5	180796004	180796323	ALL_peaks_peak_70055	267	.	11.4467	30.5448	26.7332	177
chr5	180810044	180810290	ALL_peaks_peak_70056	254	.	12.0755	29.155	25.4441	185
chr5	180815521	180815673	ALL_peaks_peak_70057	144	.	8.36668	17.5552	14.477	59
chr5	180832577	180832652	ALL_peaks_peak_70058	68	.	5.68008	9.55656	6.87133	44
chr5	180842970	180843318	ALL_peaks_peak_70059	209	.	10.0895	24.3957	20.9663	261
chr5	180849634	180849943	ALL_peaks_peak_70060	230	.	11.3602	26.6609	23.099	107
chr5	180864187	180864266	ALL_peaks_peak_70061	42	.	4.22961	6.78129	4.26873	62
chr5	180864461	180864532	ALL_peaks_peak_70062	32	.	3.76965	5.7195	3.29873	56
chr5	180868134	180868246	ALL_peaks_peak_70063	34	.	3.85825	5.87361	3.43822	13
chr5	180868905	180869349	ALL_peaks_peak_70064	126	.	7.02658	15.6052	12.6222	94
chr5	180884095	180884193	ALL_peaks_peak_70065	56	.	4.55471	8.24568	5.64533	65
chr5	180888901	180889002	ALL_peaks_peak_70066	31	.	3.29598	5.50953	3.10269	52
chr5	180889934	180890097	ALL_peaks_peak_70067	184	.	7.48471	21.7752	18.4844	98
chr5	180904528	180904608	ALL_peaks_peak_70068	26	.	3.45981	4.95351	2.60062	39
chr6	86177	86303	ALL_peaks_peak_70069	67	.	5.57704	9.3854	6.71899	49
chr6	90853	91095	ALL_peaks_peak_70070	425	.	16.9779	47.7561	42.5644	51
chr6	104694	105029	ALL_peaks_peak_70071	380	.	15.0995	42.8315	38.0213	278
chr6	132295	132361	ALL_peaks_peak_70072	40	.	4.43984	6.58559	4.09818	48
chr6	148392	148995	ALL_peaks_peak_70073	164	.	7.85312	19.5994	16.4199	419
chr6	157082	157472	ALL_peaks_peak_70074	176	.	9.0604	20.8552	17.6131	245
chr6	168840	169425	ALL_peaks_peak_70075	350	.	13.373	39.5621	35.0369	241
chr6	188700	189058	ALL_peaks_peak_70076	321	.	13.1605	36.3951	32.139	174
chr6	190733	190808	ALL_peaks_peak_70077	58	.	5.00033	8.41272	5.80365	30
chr6	217173	217283	ALL_peaks_peak_70078	50	.	4.92273	7.65747	5.08577	50
chr6	292338	292540	ALL_peaks_peak_70079	71	.	5.42819	9.83386	7.1363	24
chr6	296201	296293	ALL_peaks_peak_70080	73	.	5.33175	10.0154	7.30997	37
chr6	303990	304080	ALL_peaks_peak_70081	69	.	5.30521	9.61619	6.92814	36
chr6	330171	330328	ALL_peaks_peak_70082	46	.	4.30021	7.18626	4.65258	39
chr6	408671	409106	ALL_peaks_peak_70083	184	.	9.23239	21.7088	18.4209	114
chr6	558178	558359	ALL_peaks_peak_70084	255	.	12.1175	29.2288	25.5058	84
chr6	579381	579632	ALL_peaks_peak_70085	219	.	10.9815	25.3981	21.9106	150
chr6	593102	593432	ALL_peaks_peak_70086	290	.	12.7886	33.0174	29.0308	222
chr6	617423	617789	ALL_peaks_peak_70087	293	.	12.2368	33.3221	29.3073	272
chr6	625005	625134	ALL_peaks_peak_70088	107	.	7.19476	13.6746	10.7774	89
chr6	686679	686842	ALL_peaks_peak_70089	206	.	10.566	24.0858	20.6786	89
chr6	686950	687024	ALL_peaks_peak_70090	59	.	5.26989	8.5404	5.92514	39
chr6	702242	702319	ALL_peaks_peak_70091	50	.	4.92273	7.65747	5.08577	57
chr6	721926	722351	ALL_peaks_peak_70092	266	.	10.7515	30.4428	26.6451	264
chr6	723686	723820	ALL_peaks_peak_70093	140	.	7.34256	17.1363	14.075	81
chr6	787021	787402	ALL_peaks_peak_70094	284	.	12.8243	32.4193	28.4754	125
chr6	797384	797776	ALL_peaks_peak_70095	305	.	12.2309	34.6289	30.5122	306
chr6	815503	815577	ALL_peaks_peak_70096	97	.	6.81609	12.6089	9.76383	53
chr6	913043	913337	ALL_peaks_peak_70097	59	.	5.28302	8.56201	5.94549	266
chr6	1016194	1016265	ALL_peaks_peak_70098	59	.	5.3014	8.59228	5.96277	20
chr6	1110456	1110611	ALL_peaks_peak_70099	59	.	5.3014	8.59228	5.96277	39
chr6	1263487	1263583	ALL_peaks_peak_70100	68	.	5.68008	9.55656	6.87133	60
chr6	1312540	1312606	ALL_peaks_peak_70101	34	.	4.16539	5.88505	3.43822	6
chr6	1336557	1336936	ALL_peaks_peak_70102	311	.	12.9439	35.3115	31.1438	124
chr6	1364434	1364641	ALL_peaks_peak_70103	139	.	8.33078	17	13.9442	109
chr6	1375439	1375607	ALL_peaks_peak_70104	117	.	7.52842	14.6857	11.7475	36
chr6	1382191	1382307	ALL_peaks_peak_70105	59	.	5.3014	8.59228	5.96277	35
chr6	1397146	1397662	ALL_peaks_peak_70106	256	.	11.5114	29.4053	25.6723	247
chr6	1422668	1422743	ALL_peaks_peak_70107	70	.	5.56638	9.71849	7.02604	27
chr6	1424659	1424997	ALL_peaks_peak_70108	294	.	12.6973	33.5157	29.4878	90
chr6	1434390	1434473	ALL_peaks_peak_70109	50	.	4.54078	7.6145	5.05771	24
chr6	1436885	1437230	ALL_peaks_peak_70110	317	.	12.9634	36.0255	31.799	234
chr6	1474433	1474668	ALL_peaks_peak_70111	172	.	9.46679	20.4986	17.2718	189
chr6	1552835	1552922	ALL_peaks_peak_70112	74	.	5.59321	10.1234	7.4132	29
chr6	1555210	1555313	ALL_peaks_peak_70113	75	.	5.69209	10.2955	7.57727	62
chr6	1555458	1555527	ALL_peaks_peak_70114	49	.	4.64653	7.49888	4.94828	24
chr6	1596454	1596731	ALL_peaks_peak_70115	147	.	8.2548	17.8561	14.7653	179
chr6	1596838	1596943	ALL_peaks_peak_70116	21	.	3.41623	4.46534	2.14862	13
chr6	1604344	1604786	ALL_peaks_peak_70117	72	.	5.69719	9.94077	7.23854	334
chr6	1610113	1610179	ALL_peaks_peak_70118	40	.	4.37573	6.48149	4.0002	7
chr6	1641675	1641893	ALL_peaks_peak_70119	139	.	8.33078	17	13.9442	173
chr6	1687144	1687289	ALL_peaks_peak_70120	207	.	10.6028	24.1499	20.7324	55
chr6	1793300	1793497	ALL_peaks_peak_70121	386	.	15.4494	43.4741	38.6101	93
chr6	1996043	1996235	ALL_peaks_peak_70122	219	.	10.9815	25.3981	21.9106	99
chr6	2037937	2038040	ALL_peaks_peak_70123	87	.	6.43742	11.5664	8.7735	51
chr6	2104612	2104973	ALL_peaks_peak_70124	313	.	12.3621	35.547	31.3615	115
chr6	2158892	2159135	ALL_peaks_peak_70125	128	.	7.95211	15.8712	12.8691	119
chr6	2196213	2196766	ALL_peaks_peak_70126	268	.	11.156	30.6181	26.8022	275
chr6	2209395	2209858	ALL_peaks_peak_70127	294	.	12.3153	33.4697	29.4449	244
chr6	2354099	2354560	ALL_peaks_peak_70128	374	.	14.7325	42.1509	37.4039	209
chr6	2359159	2359254	ALL_peaks_peak_70129	45	.	4.57521	7.08646	4.55783	56
chr6	2396699	2396800	ALL_peaks_peak_70130	59	.	5.3014	8.59228	5.96277	45
chr6	2449089	2449279	ALL_peaks_peak_70131	381	.	14.8056	43.0162	38.1905	76
chr6	2506032	2506165	ALL_peaks_peak_70132	87	.	6.43742	11.5664	8.7735	47
chr6	2524531	2524675	ALL_peaks_peak_70133	139	.	8.33078	17	13.9442	59
chr6	2582609	2582765	ALL_peaks_peak_70134	95	.	6.70891	12.4277	9.59941	35
chr6	2634790	2635336	ALL_peaks_peak_70135	129	.	7.46996	15.9655	12.9597	121
chr6	2695822	2696138	ALL_peaks_peak_70136	209	.	9.79525	24.4269	20.9962	62
chr6	2738495	2738900	ALL_peaks_peak_70137	292	.	12.5833	33.3067	29.2928	309
chr6	2744766	2745039	ALL_peaks_peak_70138	180	.	9.30778	21.3008	18.0391	48
chr6	2750141	2750661	ALL_peaks_peak_70139	224	.	9.67393	25.914	22.4	264
chr6	2761673	2761909	ALL_peaks_peak_70140	99	.	5.8031	12.7914	9.93909	44
chr6	2764315	2764408	ALL_peaks_peak_70141	36	.	3.61011	6.14589	3.68418	63
chr6	2765469	2765722	ALL_peaks_peak_70142	118	.	5.9851	14.7767	11.8267	43
chr6	2767093	2767186	ALL_peaks_peak_70143	65	.	4.72308	9.19957	6.54213	36
chr6	2784040	2784228	ALL_peaks_peak_70144	172	.	9.46679	20.4986	17.2718	50
chr6	2790910	2791231	ALL_peaks_peak_70145	152	.	7.75505	18.4168	15.295	57
chr6	2791361	2791704	ALL_peaks_peak_70146	348	.	12.9251	39.3686	34.8595	235
chr6	2841623	2841778	ALL_peaks_peak_70147	53	.	4.5696	7.9676	5.38091	121
chr6	2842153	2842285	ALL_peaks_peak_70148	62	.	4.71426	8.86169	6.22005	100
chr6	2846410	2846810	ALL_peaks_peak_70149	264	.	10.3575	30.251	26.4653	226
chr6	2854488	2854659	ALL_peaks_peak_70150	254	.	12.1056	29.208	25.4937	74
chr6	2912069	2912227	ALL_peaks_peak_70151	312	.	12.639	35.4116	31.2365	53
chr6	2912680	2912785	ALL_peaks_peak_70152	20	.	3.20196	4.31005	2.00438	41
chr6	2917531	2917705	ALL_peaks_peak_70153	156	.	8.19827	18.7571	15.6213	51
chr6	2922062	2922133	ALL_peaks_peak_70154	62	.	5.25468	8.84511	6.20417	45
chr6	2932292	2932891	ALL_peaks_peak_70155	287	.	11.2752	32.745	28.7788	318
chr6	2938941	2939159	ALL_peaks_peak_70156	303	.	12.8657	34.4929	30.3928	113
chr6	2952669	2953255	ALL_peaks_peak_70157	441	.	15.0517	49.4199	44.1301	361
chr6	2961876	2961963	ALL_peaks_peak_70158	118	.	7.57344	14.7624	11.8126	51
chr6	2988162	2988251	ALL_peaks_peak_70159	57	.	4.30624	8.35894	5.7526	40
chr6	2988754	2988899	ALL_peaks_peak_70160	95	.	5.39908	12.3318	9.5078	62
chr6	2989275	2989429	ALL_peaks_peak_70161	36	.	3.57814	6.08214	3.62415	124
chr6	2989568	2989883	ALL_peaks_peak_70162	111	.	5.84033	14.0564	11.1445	88
chr6	2998567	2998921	ALL_peaks_peak_70163	155	.	6.73854	18.6315	15.5011	112
chr6	3002159	3002364	ALL_peaks_peak_70164	293	.	9.85095	33.3265	29.3115	105
chr6	3013943	3014014	ALL_peaks_peak_70165	26	.	3.78672	5.05267	2.67471	61
chr6	3024141	3024207	ALL_peaks_peak_70166	66	.	5.56339	9.36267	6.69736	32
chr6	3032277	3032349	ALL_peaks_peak_70167	59	.	5.28302	8.56201	5.94549	54
chr6	3056327	3056684	ALL_peaks_peak_70168	237	.	10.7178	27.325	23.7276	144
chr6	3062028	3062167	ALL_peaks_peak_70169	97	.	6.34598	12.6186	9.77325	58
chr6	3063975	3064132	ALL_peaks_peak_70170	72	.	5.48599	9.9356	7.23374	56
chr6	3069206	3069298	ALL_peaks_peak_70171	38	.	4.30323	6.36343	3.88904	48
chr6	3094207	3094521	ALL_peaks_peak_70172	145	.	8.42738	17.6607	14.5779	65
chr6	3118533	3118602	ALL_peaks_peak_70173	45	.	4.57521	7.08646	4.55783	30
chr6	3126497	3126912	ALL_peaks_peak_70174	208	.	9.69417	24.237	20.8151	286
chr6	3148575	3148678	ALL_peaks_peak_70175	107	.	7.19476	13.6746	10.7774	63
chr6	3162868	3162966	ALL_peaks_peak_70176	63	.	5.3537	9.01193	6.36312	51
chr6	3163429	3163499	ALL_peaks_peak_70177	53	.	4.90437	7.93355	5.34853	27
chr6	3209472	3209750	ALL_peaks_peak_70178	128	.	7.63624	15.7942	12.8031	136
chr6	3239780	3239984	ALL_peaks_peak_70179	276	.	12.3466	31.5628	27.6855	91
chr6	3251802	3252263	ALL_peaks_peak_70180	378	.	14.5839	42.5981	37.8115	78
chr6	3258916	3259118	ALL_peaks_peak_70181	45	.	4.56461	7.06889	4.54142	77
chr6	3279819	3280072	ALL_peaks_peak_70182	331	.	13.4022	37.5353	33.1825	127
chr6	3298389	3298456	ALL_peaks_peak_70183	78	.	6.05875	10.5485	7.80868	23
chr6	3338218	3338296	ALL_peaks_peak_70184	50	.	4.92273	7.65747	5.08577	26
chr6	3372549	3372629	ALL_peaks_peak_70185	50	.	4.92273	7.65747	5.08577	56
chr6	3381094	3381190	ALL_peaks_peak_70186	29	.	3.84454	5.36961	2.97163	74
chr6	3411045	3411354	ALL_peaks_peak_70187	222	.	10.835	25.736	22.2308	251
chr6	3433448	3433565	ALL_peaks_peak_70188	219	.	10.9815	25.3981	21.9106	46
chr6	3457437	3457550	ALL_peaks_peak_70189	22	.	3.34326	4.54693	2.22427	68
chr6	3457848	3458338	ALL_peaks_peak_70190	141	.	7.61359	17.1771	14.1144	331
chr6	3500971	3501110	ALL_peaks_peak_70191	59	.	5.3014	8.59228	5.96277	64
chr6	3506527	3506617	ALL_peaks_peak_70192	87	.	6.43742	11.5664	8.7735	43
chr6	3511746	3512002	ALL_peaks_peak_70193	240	.	11.236	27.6633	24.0471	120
chr6	3542383	3542466	ALL_peaks_peak_70194	107	.	7.19476	13.6746	10.7774	55
chr6	3562143	3562254	ALL_peaks_peak_70195	184	.	9.84547	21.6995	18.4122	55
chr6	3585699	3585820	ALL_peaks_peak_70196	57	.	5.1672	8.37087	5.76408	68
chr6	3612349	3612457	ALL_peaks_peak_70197	81	.	6.02495	10.8684	8.1155	53
chr6	3664971	3665267	ALL_peaks_peak_70198	70	.	5.59206	9.76224	7.06778	86
chr6	3670186	3670429	ALL_peaks_peak_70199	60	.	5.13593	8.64398	6.01217	37
chr6	3671759	3671842	ALL_peaks_peak_70200	155	.	8.70954	18.6574	15.5257	28
chr6	3732610	3733063	ALL_peaks_peak_70201	156	.	8.50224	18.8025	15.6648	346
chr6	3742415	3742918	ALL_peaks_peak_70202	278	.	11.7647	31.7823	27.8888	383
chr6	3748378	3748756	ALL_peaks_peak_70203	223	.	10.5665	25.8491	22.3382	314
chr6	3752286	3752380	ALL_peaks_peak_70204	19	.	3.30447	4.28621	1.98237	32
chr6	3777541	3777607	ALL_peaks_peak_70205	34	.	4.16539	5.88505	3.43822	25
chr6	3835171	3835399	ALL_peaks_peak_70206	150	.	8.70945	18.1481	15.037	198
chr6	3849150	3849252	ALL_peaks_peak_70207	19	.	3.29012	4.26312	1.96081	40
chr6	3849370	3849783	ALL_peaks_peak_70208	275	.	11.8961	31.3855	27.5195	139
chr6	3885904	3886117	ALL_peaks_peak_70209	292	.	11.8772	33.2897	29.2773	134
chr6	3887809	3887893	ALL_peaks_peak_70210	56	.	4.73934	8.27419	5.67231	63
chr6	3913951	3914078	ALL_peaks_peak_70211	77	.	6.00781	10.4634	7.7376	85
chr6	3933455	3933788	ALL_peaks_peak_70212	164	.	8.64822	19.5807	16.4022	84
chr6	3978569	3978876	ALL_peaks_peak_70213	367	.	13.6256	41.461	36.7682	123
chr6	3991126	3991681	ALL_peaks_peak_70214	335	.	12.8881	37.9246	33.5409	126
chr6	4008688	4009107	ALL_peaks_peak_70215	225	.	10.0702	26.1046	22.5805	132
chr6	4018657	4018799	ALL_peaks_peak_70216	70	.	5.20954	9.79143	7.09584	111
chr6	4018893	4019073	ALL_peaks_peak_70217	79	.	5.50948	10.7027	7.95648	50
chr6	4021422	4021587	ALL_peaks_peak_70218	48	.	4.42582	7.41085	4.86521	65
chr6	4055751	4056019	ALL_peaks_peak_70219	285	.	12.5244	32.539	28.5868	118
chr6	4126164	4126475	ALL_peaks_peak_70220	235	.	11.304	27.1719	23.5827	246
chr6	4155926	4156121	ALL_peaks_peak_70221	38	.	4.12489	6.33125	3.85889	38
chr6	4156216	4156560	ALL_peaks_peak_70222	326	.	13.1192	37.0015	32.6966	101
chr6	4162737	4162808	ALL_peaks_peak_70223	59	.	5.3014	8.59228	5.96277	47
chr6	4164430	4164534	ALL_peaks_peak_70224	59	.	5.3014	8.59228	5.96277	46
chr6	4210965	4211145	ALL_peaks_peak_70225	251	.	11.1864	28.8068	25.1167	65
chr6	4211239	4211345	ALL_peaks_peak_70226	33	.	3.91415	5.72234	3.30135	50
chr6	4211448	4211530	ALL_peaks_peak_70227	47	.	4.54693	7.32922	4.78795	40
chr6	4254237	4254405	ALL_peaks_peak_70228	222	.	10.5428	25.806	22.2973	104
chr6	4313136	4313631	ALL_peaks_peak_70229	216	.	9.86437	25.1315	21.6653	217
chr6	4319657	4319782	ALL_peaks_peak_70230	169	.	8.98348	20.1837	16.979	65
chr6	4334441	4334548	ALL_peaks_peak_70231	107	.	7.19476	13.6746	10.7774	45
chr6	4358980	4359229	ALL_peaks_peak_70232	115	.	7.43605	14.528	11.5966	128
chr6	4396434	4396575	ALL_peaks_peak_70233	230	.	11.3602	26.6609	23.099	45
chr6	4467098	4467258	ALL_peaks_peak_70234	172	.	9.46679	20.4986	17.2718	102
chr6	4620186	4620312	ALL_peaks_peak_70235	128	.	7.95211	15.8712	12.8691	36
chr6	4646109	4646175	ALL_peaks_peak_70236	39	.	4.31344	6.38008	3.90476	46
chr6	4647616	4647687	ALL_peaks_peak_70237	31	.	3.96339	5.56137	3.15088	53
chr6	4647819	4647986	ALL_peaks_peak_70238	31	.	3.97284	5.57656	3.16518	9
chr6	4727990	4728118	ALL_peaks_peak_70239	150	.	8.70945	18.1481	15.037	58
chr6	4790673	4790948	ALL_peaks_peak_70240	257	.	11.223	29.4963	25.7583	238
chr6	4801146	4801332	ALL_peaks_peak_70241	46	.	4.65083	7.21146	4.67663	120
chr6	4806414	4806580	ALL_peaks_peak_70242	192	.	9.3985	22.5634	19.2365	83
chr6	4810325	4810459	ALL_peaks_peak_70243	58	.	5.04473	8.48863	5.87594	90
chr6	4835856	4836011	ALL_peaks_peak_70244	176	.	8.49046	20.8515	17.6099	78
chr6	4836182	4836489	ALL_peaks_peak_70245	96	.	6.05467	12.4882	9.65738	114
chr6	4844484	4844555	ALL_peaks_peak_70246	93	.	6.33376	12.1893	9.3712	20
chr6	4848863	4849153	ALL_peaks_peak_70247	141	.	8.1514	17.179	14.1161	200
chr6	4857169	4857302	ALL_peaks_peak_70248	150	.	8.70945	18.1481	15.037	53
chr6	4912919	4912985	ALL_peaks_peak_70249	50	.	4.92273	7.65747	5.08577	27
chr6	4936924	4937231	ALL_peaks_peak_70250	135	.	7.83966	16.6285	13.5961	96
chr6	4957749	4957921	ALL_peaks_peak_70251	144	.	8.36668	17.5552	14.477	118
chr6	4958034	4958141	ALL_peaks_peak_70252	47	.	4.71767	7.32158	4.78063	44
chr6	4998264	4998404	ALL_peaks_peak_70253	78	.	6.05875	10.5485	7.80868	35
chr6	5003857	5004101	ALL_peaks_peak_70254	129	.	6.99496	15.9982	12.991	60
chr6	5004288	5004458	ALL_peaks_peak_70255	266	.	10.7314	30.4027	26.6077	64
chr6	5004571	5004674	ALL_peaks_peak_70256	67	.	4.9903	9.38445	6.7182	45
chr6	5030980	5031219	ALL_peaks_peak_70257	384	.	13.8392	43.3075	38.4574	87
chr6	5036605	5036726	ALL_peaks_peak_70258	104	.	6.74127	13.3226	10.4486	67
chr6	5057296	5057586	ALL_peaks_peak_70259	226	.	11.0726	26.1561	22.6296	230
chr6	5078619	5078816	ALL_peaks_peak_70260	300	.	13.3849	34.0838	30.0146	108
chr6	5115315	5115782	ALL_peaks_peak_70261	236	.	10.9815	27.2034	23.6125	239
chr6	5135953	5136313	ALL_peaks_peak_70262	351	.	14.1882	39.7021	35.1656	234
chr6	5143929	5144120	ALL_peaks_peak_70263	273	.	12.1486	31.2043	27.3498	131
chr6	5175583	5175702	ALL_peaks_peak_70264	118	.	7.57344	14.7624	11.8126	58
chr6	5184602	5184668	ALL_peaks_peak_70265	68	.	5.68008	9.55656	6.87133	38
chr6	5215126	5215202	ALL_peaks_peak_70266	78	.	6.05875	10.5485	7.80868	35
chr6	5251332	5251398	ALL_peaks_peak_70267	59	.	5.3014	8.59228	5.96277	17
chr6	5260654	5260750	ALL_peaks_peak_70268	42	.	4.54406	6.75426	4.24317	70
chr6	5290881	5290973	ALL_peaks_peak_70269	68	.	5.68008	9.55656	6.87133	38
chr6	5303632	5303775	ALL_peaks_peak_70270	230	.	11.3602	26.6609	23.099	45
chr6	5325569	5325655	ALL_peaks_peak_70271	59	.	5.3014	8.59228	5.96277	46
chr6	5337971	5338069	ALL_peaks_peak_70272	34	.	4.16539	5.88505	3.43822	50
chr6	5379982	5380179	ALL_peaks_peak_70273	161	.	9.08812	19.3145	16.1467	89
chr6	5396109	5396225	ALL_peaks_peak_70274	59	.	4.91219	8.58247	5.96277	42
chr6	5398808	5399087	ALL_peaks_peak_70275	315	.	11.1862	35.7427	31.5418	74
chr6	5402561	5403050	ALL_peaks_peak_70276	212	.	9.09334	24.7463	21.2993	236
chr6	5422631	5422806	ALL_peaks_peak_70277	279	.	12.8748	31.8499	27.9448	116
chr6	5440185	5440251	ALL_peaks_peak_70278	50	.	4.92273	7.65747	5.08577	40
chr6	5471038	5471548	ALL_peaks_peak_70279	226	.	10.4377	26.2065	22.6766	330
chr6	5610978	5611068	ALL_peaks_peak_70280	50	.	4.92273	7.65747	5.08577	53
chr6	5855310	5855378	ALL_peaks_peak_70281	68	.	5.68008	9.55656	6.87133	28
chr6	5867202	5867268	ALL_peaks_peak_70282	42	.	4.54406	6.75426	4.24317	29
chr6	5891864	5892023	ALL_peaks_peak_70283	165	.	9.05076	19.7742	16.5873	77
chr6	5892444	5892775	ALL_peaks_peak_70284	113	.	7.29288	14.2824	11.3612	74
chr6	5898895	5899016	ALL_peaks_peak_70285	118	.	7.57344	14.7624	11.8126	56
chr6	5950836	5950985	ALL_peaks_peak_70286	128	.	7.95211	15.8712	12.8691	90
chr6	5965378	5965444	ALL_peaks_peak_70287	34	.	4.16539	5.88505	3.43822	50
chr6	6057654	6057973	ALL_peaks_peak_70288	463	.	16.6039	51.7198	46.3132	226
chr6	6131849	6131981	ALL_peaks_peak_70289	242	.	11.7388	27.938	24.2983	76
chr6	6180277	6180353	ALL_peaks_peak_70290	97	.	6.81609	12.6089	9.76383	28
chr6	6221098	6221247	ALL_peaks_peak_70291	157	.	7.73438	18.8677	15.7274	50
chr6	6222459	6222607	ALL_peaks_peak_70292	126	.	6.81868	15.6537	12.6687	84
chr6	6225283	6225454	ALL_peaks_peak_70293	291	.	11.1826	33.191	29.1856	74
chr6	6316002	6316313	ALL_peaks_peak_70294	275	.	11.5466	31.3684	27.5036	127
chr6	6352060	6352131	ALL_peaks_peak_70295	59	.	5.3014	8.59228	5.96277	34
chr6	6495070	6495240	ALL_peaks_peak_70296	279	.	12.8748	31.8499	27.9448	87
chr6	6547018	6547085	ALL_peaks_peak_70297	42	.	4.3721	6.74828	4.24317	16
chr6	6547183	6547279	ALL_peaks_peak_70298	27	.	3.72427	5.17442	2.78888	16
chr6	6547377	6547683	ALL_peaks_peak_70299	267	.	11.7972	30.5624	26.7498	107
chr6	6557243	6557417	ALL_peaks_peak_70300	242	.	11.025	27.8929	24.2636	112
chr6	6561255	6561401	ALL_peaks_peak_70301	167	.	8.82253	19.8953	16.7031	56
chr6	6578092	6578205	ALL_peaks_peak_70302	87	.	6.43742	11.5664	8.7735	53
chr6	6585054	6585140	ALL_peaks_peak_70303	97	.	6.81609	12.6089	9.76383	39
chr6	6675243	6675341	ALL_peaks_peak_70304	102	.	6.17839	13.1277	10.262	55
chr6	6676996	6677324	ALL_peaks_peak_70305	272	.	10.7729	31.1031	27.2557	237
chr6	6678586	6678690	ALL_peaks_peak_70306	50	.	4.37182	7.60507	5.04874	58
chr6	6687071	6687584	ALL_peaks_peak_70307	169	.	8.65773	20.1197	16.9176	115
chr6	6694591	6694836	ALL_peaks_peak_70308	234	.	9.95846	27.0585	23.4757	121
chr6	6697172	6697338	ALL_peaks_peak_70309	200	.	8.43798	23.3805	20.008	106
chr6	6700174	6700384	ALL_peaks_peak_70310	124	.	6.94605	15.4522	12.4755	135
chr6	6712840	6712953	ALL_peaks_peak_70311	118	.	7.57344	14.7624	11.8126	54
chr6	6724666	6725046	ALL_peaks_peak_70312	215	.	9.80452	25.0177	21.5571	292
chr6	6725214	6725304	ALL_peaks_peak_70313	36	.	4.02377	6.15872	3.69622	39
chr6	6759210	6759722	ALL_peaks_peak_70314	281	.	11.596	32.1015	28.1795	386
chr6	6788595	6789094	ALL_peaks_peak_70315	324	.	13.3636	36.7736	32.4875	213
chr6	6805468	6805554	ALL_peaks_peak_70316	68	.	5.68008	9.55656	6.87133	37
chr6	6811703	6811799	ALL_peaks_peak_70317	78	.	6.05875	10.5485	7.80868	47
chr6	6915532	6915637	ALL_peaks_peak_70318	50	.	4.92273	7.65747	5.08577	55
chr6	6926593	6926659	ALL_peaks_peak_70319	63	.	5.3537	9.01193	6.36312	32
chr6	6928210	6928579	ALL_peaks_peak_70320	204	.	10.4105	23.814	20.4202	291
chr6	7001155	7001329	ALL_peaks_peak_70321	218	.	10.9434	25.3316	21.8547	87
chr6	7008419	7008515	ALL_peaks_peak_70322	66	.	5.53628	9.31751	6.65435	45
chr6	7008722	7009043	ALL_peaks_peak_70323	137	.	8.17966	16.7403	13.7031	188
chr6	7047105	7047210	ALL_peaks_peak_70324	37	.	4.21348	6.21671	3.75076	46
chr6	7050247	7050373	ALL_peaks_peak_70325	45	.	4.58586	7.10409	4.57468	87
chr6	7087459	7087571	ALL_peaks_peak_70326	139	.	8.33078	17	13.9442	65
chr6	7145612	7145787	ALL_peaks_peak_70327	61	.	5.21848	8.78393	6.1458	42
chr6	7146137	7146207	ALL_peaks_peak_70328	53	.	4.91573	7.95257	5.36649	37
chr6	7201447	7201625	ALL_peaks_peak_70329	68	.	5.68008	9.55656	6.87133	105
chr6	7217453	7217521	ALL_peaks_peak_70330	76	.	5.93428	10.3403	7.62003	42
chr6	7218587	7218773	ALL_peaks_peak_70331	168	.	9.20471	20.0434	16.845	78
chr6	7239134	7239443	ALL_peaks_peak_70332	210	.	8.68616	24.4443	21.0126	71
chr6	7243518	7244097	ALL_peaks_peak_70333	369	.	12.6799	41.6079	36.9047	374
chr6	7261482	7261661	ALL_peaks_peak_70334	139	.	8.30189	16.9505	13.9045	113
chr6	7275861	7276456	ALL_peaks_peak_70335	294	.	12.3417	33.5192	29.4909	482
chr6	7313414	7313544	ALL_peaks_peak_70336	42	.	4.54406	6.75426	4.24317	29
chr6	7339477	7339651	ALL_peaks_peak_70337	295	.	13.0957	33.5687	29.5365	55
chr6	7389947	7390443	ALL_peaks_peak_70338	152	.	8.27924	18.4011	15.28	415
chr6	7418042	7418174	ALL_peaks_peak_70339	26	.	3.65085	5.05464	2.67642	52
chr6	7418518	7418656	ALL_peaks_peak_70340	34	.	3.99148	5.85087	3.42142	110
chr6	7425121	7425429	ALL_peaks_peak_70341	269	.	11.5436	30.7273	26.904	241
chr6	7480149	7480308	ALL_peaks_peak_70342	34	.	4.16539	5.88505	3.43822	126
chr6	7550762	7550898	ALL_peaks_peak_70343	68	.	5.68008	9.55656	6.87133	91
chr6	7567045	7567128	ALL_peaks_peak_70344	107	.	7.16981	13.6323	10.7455	35
chr6	7590351	7590457	ALL_peaks_peak_70345	64	.	5.20765	9.10107	6.44796	79
chr6	7592160	7592334	ALL_peaks_peak_70346	222	.	10.5192	25.763	22.2565	61
chr6	7615799	7616463	ALL_peaks_peak_70347	267	.	10.5235	30.5936	26.7789	105
chr6	7618731	7618898	ALL_peaks_peak_70348	66	.	4.9361	9.28276	6.6212	45
chr6	7641586	7641677	ALL_peaks_peak_70349	128	.	7.95211	15.8712	12.8691	38
chr6	7670145	7670234	ALL_peaks_peak_70350	107	.	7.19476	13.6746	10.7774	39
chr6	7673444	7673588	ALL_peaks_peak_70351	107	.	7.152	13.602	10.7163	101
chr6	7721984	7722172	ALL_peaks_peak_70352	195	.	8.23564	22.9473	19.5947	65
chr6	7723155	7723527	ALL_peaks_peak_70353	241	.	9.47725	27.8074	24.1825	263
chr6	7726146	7726315	ALL_peaks_peak_70354	83	.	5.33401	11.0961	8.33336	65
chr6	7813966	7814355	ALL_peaks_peak_70355	264	.	11.9659	30.2314	26.447	194
chr6	7899378	7899483	ALL_peaks_peak_70356	230	.	11.3602	26.6609	23.099	60
chr6	7914675	7914754	ALL_peaks_peak_70357	78	.	6.05875	10.5485	7.80868	25
chr6	7991879	7991960	ALL_peaks_peak_70358	64	.	4.99647	9.06176	6.41072	34
chr6	7992329	7992507	ALL_peaks_peak_70359	262	.	10.8747	30.0699	26.2952	58
chr6	7994312	7994470	ALL_peaks_peak_70360	196	.	9.04106	22.9885	19.634	84
chr6	8006590	8006962	ALL_peaks_peak_70361	270	.	11.9838	30.9043	27.0699	72
chr6	8059431	8059656	ALL_peaks_peak_70362	205	.	10.159	23.9451	20.5449	147
chr6	8064672	8064994	ALL_peaks_peak_70363	133	.	7.16702	16.3306	13.3103	97
chr6	8066498	8066615	ALL_peaks_peak_70364	115	.	6.68216	14.5085	11.578	55
chr6	8066987	8067114	ALL_peaks_peak_70365	71	.	5.25977	9.88373	7.18405	44
chr6	8083682	8083761	ALL_peaks_peak_70366	42	.	4.54406	6.75426	4.24317	33
chr6	8102736	8102877	ALL_peaks_peak_70367	107	.	7.19476	13.6746	10.7774	93
chr6	8131448	8131910	ALL_peaks_peak_70368	381	.	15.5673	42.9483	38.1282	222
chr6	8170634	8170721	ALL_peaks_peak_70369	107	.	7.19476	13.6746	10.7774	45
chr6	8195668	8195779	ALL_peaks_peak_70370	42	.	4.54406	6.75426	4.24317	65
chr6	8219577	8220039	ALL_peaks_peak_70371	238	.	10.7871	27.4538	23.8494	192
chr6	8435777	8435872	ALL_peaks_peak_70372	87	.	6.43742	11.5664	8.7735	45
chr6	8436118	8436264	ALL_peaks_peak_70373	59	.	5.3014	8.59228	5.96277	37
chr6	8482051	8482207	ALL_peaks_peak_70374	203	.	10.385	23.7693	20.3776	84
chr6	8490535	8490631	ALL_peaks_peak_70375	50	.	4.92273	7.65747	5.08577	62
chr6	8499693	8499985	ALL_peaks_peak_70376	110	.	7.1048	13.9578	11.0495	251
chr6	8539643	8539965	ALL_peaks_peak_70377	338	.	13.8196	38.3136	33.898	222
chr6	8540638	8540719	ALL_peaks_peak_70378	19	.	3.3117	4.29782	1.99308	61
chr6	8590778	8590855	ALL_peaks_peak_70379	34	.	4.16539	5.88505	3.43822	19
chr6	8708124	8708495	ALL_peaks_peak_70380	159	.	8.40825	19.1436	15.9913	204
chr6	8743506	8743586	ALL_peaks_peak_70381	59	.	5.3014	8.59228	5.96277	33
chr6	8776219	8776301	ALL_peaks_peak_70382	78	.	6.05875	10.5485	7.80868	54
chr6	8888819	8888998	ALL_peaks_peak_70383	271	.	12.0382	31.0035	27.1629	52
chr6	8905142	8905267	ALL_peaks_peak_70384	107	.	7.19476	13.6746	10.7774	55
chr6	8983443	8983895	ALL_peaks_peak_70385	336	.	12.9651	38.0752	33.6794	76
chr6	9251096	9251298	ALL_peaks_peak_70386	302	.	12.0605	34.2985	30.2128	93
chr6	9413291	9413593	ALL_peaks_peak_70387	346	.	14.2967	39.1913	34.6964	87
chr6	9481814	9481925	ALL_peaks_peak_70388	59	.	5.3014	8.59228	5.96277	63
chr6	9511565	9511697	ALL_peaks_peak_70389	68	.	5.68008	9.55656	6.87133	58
chr6	9540698	9541036	ALL_peaks_peak_70390	251	.	10.5399	28.8014	25.112	228
chr6	9811459	9811549	ALL_peaks_peak_70391	50	.	4.92273	7.65747	5.08577	48
chr6	9852341	9852527	ALL_peaks_peak_70392	96	.	6.75879	12.5121	9.68016	123
chr6	9876025	9876092	ALL_peaks_peak_70393	42	.	4.54406	6.75426	4.24317	60
chr6	10031063	10031587	ALL_peaks_peak_70394	266	.	10.7314	30.4027	26.6077	290
chr6	10081725	10081818	ALL_peaks_peak_70395	80	.	5.9691	10.773	8.02386	30
chr6	10084860	10084987	ALL_peaks_peak_70396	92	.	6.51655	12.1006	9.28617	60
chr6	10100110	10100246	ALL_peaks_peak_70397	129	.	7.72472	15.9497	12.9442	86
chr6	10141194	10141306	ALL_peaks_peak_70398	54	.	4.96172	8.02945	5.43988	58
chr6	10163536	10163674	ALL_peaks_peak_70399	42	.	4.54406	6.75426	4.24317	12
chr6	10202517	10202695	ALL_peaks_peak_70400	59	.	5.3014	8.59228	5.96277	143
chr6	10248958	10249035	ALL_peaks_peak_70401	87	.	6.43742	11.5664	8.7735	28
chr6	10256452	10256625	ALL_peaks_peak_70402	106	.	7.08162	13.4824	10.6021	100
chr6	10275622	10275703	ALL_peaks_peak_70403	50	.	4.92273	7.65747	5.08577	32
chr6	10314770	10315004	ALL_peaks_peak_70404	58	.	5.05595	8.50779	5.89413	175
chr6	10316593	10316846	ALL_peaks_peak_70405	50	.	4.70841	7.60377	5.04764	155
chr6	10330946	10331035	ALL_peaks_peak_70406	78	.	6.05875	10.5485	7.80868	42
chr6	10355435	10355565	ALL_peaks_peak_70407	125	.	7.75079	15.526	12.5463	69
chr6	10401506	10401607	ALL_peaks_peak_70408	150	.	7.87068	18.1458	15.037	50
chr6	10403926	10404037	ALL_peaks_peak_70409	14	.	2.91647	3.65496	1.43024	91
chr6	10404320	10404450	ALL_peaks_peak_70410	39	.	4.02878	6.42793	3.94995	73
chr6	10414138	10414280	ALL_peaks_peak_70411	68	.	5.03637	9.47056	6.80008	88
chr6	10414391	10414476	ALL_peaks_peak_70412	23	.	3.33296	4.73407	2.39766	2
chr6	10415446	10415751	ALL_peaks_peak_70413	196	.	8.52493	23.0322	19.676	58
chr6	10423550	10423691	ALL_peaks_peak_70414	72	.	5.47433	9.91511	7.21415	46
chr6	10424359	10424459	ALL_peaks_peak_70415	192	.	9.37844	22.5264	19.2015	51
chr6	10429828	10430501	ALL_peaks_peak_70416	365	.	13.1505	41.208	36.54	214
chr6	10435409	10435716	ALL_peaks_peak_70417	228	.	9.93513	26.4279	22.8864	64
chr6	10466020	10466159	ALL_peaks_peak_70418	150	.	8.70945	18.1481	15.037	54
chr6	10478621	10478945	ALL_peaks_peak_70419	340	.	14.2765	38.4464	34.0201	242
chr6	10479095	10479206	ALL_peaks_peak_70420	23	.	3.52759	4.64283	2.31307	17
chr6	10505817	10505926	ALL_peaks_peak_70421	106	.	6.83247	13.483	10.6025	71
chr6	10510592	10511100	ALL_peaks_peak_70422	225	.	10.3708	26.0822	22.5592	354
chr6	10521464	10521714	ALL_peaks_peak_70423	230	.	11.3602	26.6609	23.099	70
chr6	10612738	10612804	ALL_peaks_peak_70424	26	.	3.78672	5.05267	2.67471	21
chr6	10613476	10613599	ALL_peaks_peak_70425	50	.	4.92273	7.65747	5.08577	39
chr6	10694821	10694915	ALL_peaks_peak_70426	73	.	5.58109	10.1022	7.39288	43
chr6	10695267	10695429	ALL_peaks_peak_70427	75	.	5.7047	10.3174	7.59824	107
chr6	10719947	10720048	ALL_peaks_peak_70428	20	.	3.36315	4.38039	2.06991	6
chr6	10721193	10721336	ALL_peaks_peak_70429	42	.	4.36242	6.73206	4.236	31
chr6	10723139	10723395	ALL_peaks_peak_70430	59	.	5.10135	8.58516	5.96277	61
chr6	10747799	10747995	ALL_peaks_peak_70431	66	.	5.56339	9.36267	6.69736	54
chr6	10759662	10760038	ALL_peaks_peak_70432	391	.	14.5773	44.0409	39.1278	133
chr6	10801546	10801914	ALL_peaks_peak_70433	325	.	12.6888	36.8552	32.563	103
chr6	10838637	10838835	ALL_peaks_peak_70434	50	.	4.92273	7.65747	5.08577	31
chr6	10847809	10848165	ALL_peaks_peak_70435	288	.	11.9572	32.7933	28.8234	262
chr6	10851098	10851274	ALL_peaks_peak_70436	79	.	5.71138	10.6992	7.95324	61
chr6	10873692	10873920	ALL_peaks_peak_70437	59	.	5.3014	8.59228	5.96277	170
chr6	10874600	10874666	ALL_peaks_peak_70438	50	.	4.92273	7.65747	5.08577	32
chr6	10951759	10952072	ALL_peaks_peak_70439	339	.	12.453	38.4117	33.9875	242
chr6	10952170	10952402	ALL_peaks_peak_70440	30	.	3.59096	5.40532	3.00497	141
chr6	10954846	10955001	ALL_peaks_peak_70441	142	.	7.41163	17.2701	14.2035	88
chr6	11012069	11012142	ALL_peaks_peak_70442	42	.	4.54406	6.75426	4.24317	41
chr6	11045699	11046061	ALL_peaks_peak_70443	78	.	5.66394	10.6147	7.87211	236
chr6	11069284	11069609	ALL_peaks_peak_70444	252	.	10.945	28.9718	25.2715	103
chr6	11088861	11088993	ALL_peaks_peak_70445	42	.	4.34318	6.69982	4.20572	80
chr6	11093868	11094137	ALL_peaks_peak_70446	181	.	8.23286	21.3824	18.1169	68
chr6	11094255	11094431	ALL_peaks_peak_70447	57	.	4.60355	8.33737	5.73243	115
chr6	11096507	11096615	ALL_peaks_peak_70448	28	.	3.52036	5.27986	2.88764	31
chr6	11124176	11124627	ALL_peaks_peak_70449	247	.	10.9954	28.4516	24.7828	222
chr6	11144514	11145084	ALL_peaks_peak_70450	300	.	12.2974	34.0956	30.0253	271
chr6	11172662	11173116	ALL_peaks_peak_70451	213	.	10.0039	24.816	21.3656	245
chr6	11194653	11194786	ALL_peaks_peak_70452	87	.	6.43742	11.5664	8.7735	80
chr6	11229975	11230199	ALL_peaks_peak_70453	65	.	5.08525	9.22242	6.56382	180
chr6	11232835	11233029	ALL_peaks_peak_70454	113	.	6.79558	14.2839	11.3624	72
chr6	11310127	11310343	ALL_peaks_peak_70455	238	.	11.1328	27.4773	23.8714	120
chr6	11413638	11413772	ALL_peaks_peak_70456	52	.	4.83726	7.82101	5.24137	39
chr6	11414838	11415040	ALL_peaks_peak_70457	60	.	5.14756	8.66374	6.03105	138
chr6	11435056	11435257	ALL_peaks_peak_70458	83	.	6.16926	11.114	8.35055	142
chr6	11444750	11444823	ALL_peaks_peak_70459	59	.	5.3014	8.59228	5.96277	41
chr6	11496546	11497052	ALL_peaks_peak_70460	299	.	11.5786	33.9957	29.9336	133
chr6	11575741	11576233	ALL_peaks_peak_70461	466	.	15.9641	52.0181	46.6001	222
chr6	11585615	11585976	ALL_peaks_peak_70462	336	.	13.6676	38.0313	33.6385	249
chr6	11596040	11596484	ALL_peaks_peak_70463	202	.	9.99724	23.6545	20.2685	348
chr6	11618762	11619002	ALL_peaks_peak_70464	139	.	8.33078	17	13.9442	208
chr6	11655837	11656089	ALL_peaks_peak_70465	251	.	11.5603	28.8676	25.174	103
chr6	11695589	11695655	ALL_peaks_peak_70466	58	.	5.19249	8.41269	5.80365	21
chr6	11700331	11700758	ALL_peaks_peak_70467	245	.	11.1978	28.2096	24.5547	265
chr6	11735709	11735849	ALL_peaks_peak_70468	26	.	3.78672	5.05267	2.67471	3
chr6	11748969	11749059	ALL_peaks_peak_70469	118	.	7.57344	14.7624	11.8126	40
chr6	11822621	11822794	ALL_peaks_peak_70470	59	.	5.3014	8.59228	5.96277	88
chr6	11912859	11912930	ALL_peaks_peak_70471	50	.	4.92273	7.65747	5.08577	32
chr6	11947216	11947526	ALL_peaks_peak_70472	58	.	5.19249	8.41269	5.80365	259
chr6	12035257	12035323	ALL_peaks_peak_70473	59	.	5.3014	8.59228	5.96277	19
chr6	12040444	12040528	ALL_peaks_peak_70474	120	.	7.42522	14.9623	12.005	48
chr6	12045285	12045486	ALL_peaks_peak_70475	292	.	12.5551	33.255	29.2449	107
chr6	12075566	12075688	ALL_peaks_peak_70476	201	.	10.2347	23.5053	20.1268	45
chr6	12147885	12148050	ALL_peaks_peak_70477	184	.	8.68257	21.7516	18.4616	99
chr6	12151037	12151311	ALL_peaks_peak_70478	87	.	5.76635	11.5559	8.77299	228
chr6	12159056	12159140	ALL_peaks_peak_70479	118	.	7.56601	14.7497	11.809	44
chr6	12234337	12234703	ALL_peaks_peak_70480	360	.	13.9612	40.6963	36.0709	96
chr6	12275420	12275543	ALL_peaks_peak_70481	87	.	6.43742	11.5664	8.7735	65
chr6	12284304	12284442	ALL_peaks_peak_70482	153	.	6.86175	18.458	15.3346	80
chr6	12287710	12287891	ALL_peaks_peak_70483	117	.	4.77959	14.645	11.7088	87
chr6	12289703	12289989	ALL_peaks_peak_70484	199	.	6.35127	23.3668	19.9952	54
chr6	12290194	12290446	ALL_peaks_peak_70485	66	.	3.78958	9.33939	6.67538	219
chr6	12290542	12290727	ALL_peaks_peak_70486	78	.	4.05526	10.6394	7.89582	83
chr6	12292637	12292818	ALL_peaks_peak_70487	143	.	5.46125	17.3981	14.3265	109
chr6	12311247	12311349	ALL_peaks_peak_70488	30	.	3.8894	5.44211	3.03931	58
chr6	12311446	12311620	ALL_peaks_peak_70489	197	.	9.99358	23.0791	19.7207	61
chr6	12324389	12324742	ALL_peaks_peak_70490	193	.	9.4592	22.6752	19.3432	179
chr6	12332196	12332493	ALL_peaks_peak_70491	75	.	5.6546	10.2304	7.51522	181
chr6	12370039	12370163	ALL_peaks_peak_70492	50	.	4.92273	7.65747	5.08577	63
chr6	12396200	12396351	ALL_peaks_peak_70493	87	.	6.43742	11.5664	8.7735	80
chr6	12482775	12482921	ALL_peaks_peak_70494	267	.	12.4839	30.5114	26.7092	47
chr6	12492667	12492921	ALL_peaks_peak_70495	78	.	6.05875	10.5485	7.80868	19
chr6	12504704	12505050	ALL_peaks_peak_70496	308	.	12.776	34.9983	30.855	82
chr6	12602738	12602886	ALL_peaks_peak_70497	136	.	6.28246	16.6989	13.6636	91
chr6	12603733	12603939	ALL_peaks_peak_70498	289	.	9.67321	32.9012	28.9238	112
chr6	12606114	12606308	ALL_peaks_peak_70499	289	.	9.68666	32.9336	28.9537	90
chr6	12636749	12636861	ALL_peaks_peak_70500	46	.	4.14744	7.18625	4.65258	64
chr6	12638211	12638546	ALL_peaks_peak_70501	270	.	10.3864	30.9176	27.0823	226
chr6	12816222	12816775	ALL_peaks_peak_70502	79	.	5.91428	10.679	7.93382	109
chr6	12844911	12845366	ALL_peaks_peak_70503	194	.	9.22906	22.7995	19.4613	201
chr6	12890561	12890636	ALL_peaks_peak_70504	48	.	4.44313	7.44162	4.89425	21
chr6	12894058	12894545	ALL_peaks_peak_70505	274	.	11.2121	31.3551	27.4912	246
chr6	12899815	12899909	ALL_peaks_peak_70506	42	.	4.54406	6.75426	4.24317	47
chr6	12911568	12911875	ALL_peaks_peak_70507	378	.	15.4199	42.6818	37.888	217
chr6	13050043	13050191	ALL_peaks_peak_70508	172	.	9.46679	20.4986	17.2718	53
chr6	13100211	13100503	ALL_peaks_peak_70509	242	.	11.7388	27.938	24.2983	79
chr6	13195018	13195383	ALL_peaks_peak_70510	236	.	11.0064	27.2486	23.6553	275
chr6	13229257	13229572	ALL_peaks_peak_70511	178	.	9.5266	21.144	17.8894	255
chr6	13278592	13278822	ALL_peaks_peak_70512	87	.	6.43742	11.5664	8.7735	44
chr6	13328175	13328507	ALL_peaks_peak_70513	175	.	7.95402	20.81	17.57	242
chr6	13328600	13328877	ALL_peaks_peak_70514	44	.	4.05721	7.01538	4.49081	230
chr6	13331972	13332414	ALL_peaks_peak_70515	132	.	6.10525	16.2871	13.2686	222
chr6	13336638	13337012	ALL_peaks_peak_70516	277	.	10.4315	31.6217	27.7402	262
chr6	13383924	13384059	ALL_peaks_peak_70517	68	.	5.68008	9.55656	6.87133	35
chr6	13487576	13487897	ALL_peaks_peak_70518	87	.	6.21934	11.59	8.79622	46
chr6	13509507	13509656	ALL_peaks_peak_70519	32	.	4.05994	5.71639	3.29593	40
chr6	13509768	13509913	ALL_peaks_peak_70520	123	.	7.65753	15.3653	12.3921	110
chr6	13528638	13528783	ALL_peaks_peak_70521	107	.	7.19476	13.6746	10.7774	31
chr6	13538391	13538733	ALL_peaks_peak_70522	331	.	13.4022	37.5353	33.1825	115
chr6	13540102	13540224	ALL_peaks_peak_70523	56	.	4.91384	8.26428	5.66292	40
chr6	13574434	13574512	ALL_peaks_peak_70524	49	.	4.18472	7.53793	4.98514	56
chr6	13575148	13575905	ALL_peaks_peak_70525	140	.	6.8813	17.1327	14.0716	466
chr6	13611309	13611436	ALL_peaks_peak_70526	159	.	7.84885	19.0932	15.9431	66
chr6	13614972	13615071	ALL_peaks_peak_70527	17	.	3.00563	3.97661	1.72288	38
chr6	13615400	13615607	ALL_peaks_peak_70528	186	.	8.50107	21.9237	18.6263	83
chr6	13625116	13625498	ALL_peaks_peak_70529	260	.	11.0524	29.795	26.0379	137
chr6	13725987	13726087	ALL_peaks_peak_70530	68	.	5.68008	9.55656	6.87133	55
chr6	13727966	13728048	ALL_peaks_peak_70531	68	.	5.68008	9.55656	6.87133	47
chr6	13795273	13795643	ALL_peaks_peak_70532	289	.	10.4827	32.956	28.9742	232
chr6	13797118	13797324	ALL_peaks_peak_70533	195	.	8.23564	22.9473	19.5947	88
chr6	13814446	13814667	ALL_peaks_peak_70534	35	.	4.10875	6.04466	3.58877	29
chr6	13847156	13847262	ALL_peaks_peak_70535	78	.	6.05875	10.5485	7.80868	60
chr6	13873666	13873935	ALL_peaks_peak_70536	133	.	7.4285	16.358	13.3366	57
chr6	13874036	13874279	ALL_peaks_peak_70537	104	.	6.5266	13.362	10.4863	119
chr6	13908869	13909465	ALL_peaks_peak_70538	308	.	12.0973	35.0283	30.8831	429
chr6	13916176	13916336	ALL_peaks_peak_70539	200	.	10.1855	23.4186	20.0443	70
chr6	13927497	13927631	ALL_peaks_peak_70540	146	.	8.44781	17.6961	14.6121	76
chr6	13969713	13969861	ALL_peaks_peak_70541	128	.	7.95211	15.8712	12.8691	108
chr6	14040406	14040472	ALL_peaks_peak_70542	59	.	5.3014	8.59228	5.96277	40
chr6	14044484	14044588	ALL_peaks_peak_70543	136	.	7.37637	16.7303	13.6936	63
chr6	14046774	14047135	ALL_peaks_peak_70544	234	.	10.2719	27.081	23.4966	123
chr6	14067008	14067410	ALL_peaks_peak_70545	455	.	16.5994	50.9329	45.5647	193
chr6	14118191	14118276	ALL_peaks_peak_70546	50	.	4.92273	7.65747	5.08577	23
chr6	14129878	14130078	ALL_peaks_peak_70547	211	.	10.524	24.5945	21.1553	94
chr6	14144794	14145287	ALL_peaks_peak_70548	264	.	11.6163	30.229	26.4451	227
chr6	14211372	14211655	ALL_peaks_peak_70549	50	.	4.92273	7.65747	5.08577	115
chr6	14265389	14265526	ALL_peaks_peak_70550	139	.	8.32261	16.986	13.9385	79
chr6	14281136	14281230	ALL_peaks_peak_70551	139	.	8.33078	17	13.9442	34
chr6	14283903	14284041	ALL_peaks_peak_70552	191	.	9.94109	22.4229	19.103	74
chr6	14317262	14317336	ALL_peaks_peak_70553	68	.	5.68008	9.55656	6.87133	41
chr6	14322297	14322502	ALL_peaks_peak_70554	150	.	8.70945	18.1481	15.037	122
chr6	14464397	14464637	ALL_peaks_peak_70555	291	.	12.5271	33.2034	29.197	127
chr6	14475314	14475380	ALL_peaks_peak_70556	42	.	4.54406	6.75426	4.24317	46
chr6	14480669	14480735	ALL_peaks_peak_70557	68	.	5.68008	9.55656	6.87133	43
chr6	14510415	14510503	ALL_peaks_peak_70558	118	.	7.57344	14.7624	11.8126	43
chr6	14584822	14584990	ALL_peaks_peak_70559	195	.	10.2241	22.9168	19.5656	93
chr6	14702911	14702999	ALL_peaks_peak_70560	34	.	4.16539	5.88505	3.43822	73
chr6	14711379	14711566	ALL_peaks_peak_70561	204	.	10.4105	23.814	20.4202	109
chr6	14800169	14800354	ALL_peaks_peak_70562	242	.	11.7273	27.9178	24.2868	72
chr6	14864216	14864363	ALL_peaks_peak_70563	242	.	11.7388	27.938	24.2983	91
chr6	15027219	15027384	ALL_peaks_peak_70564	68	.	5.68008	9.55656	6.87133	59
chr6	15036957	15037023	ALL_peaks_peak_70565	34	.	4.16539	5.88505	3.43822	30
chr6	15058773	15059038	ALL_peaks_peak_70566	171	.	9.364	20.3205	17.1098	85
chr6	15090165	15090301	ALL_peaks_peak_70567	34	.	4.16539	5.88505	3.43822	115
chr6	15246107	15246262	ALL_peaks_peak_70568	120	.	6.71517	15.009	12.0499	101
chr6	15247990	15248156	ALL_peaks_peak_70569	29	.	3.57143	5.37069	2.97259	54
chr6	15254277	15254464	ALL_peaks_peak_70570	168	.	8.88221	20.0024	16.8058	125
chr6	15275054	15275163	ALL_peaks_peak_70571	68	.	5.68008	9.55656	6.87133	54
chr6	15327574	15327727	ALL_peaks_peak_70572	207	.	10.6028	24.1499	20.7324	93
chr6	15390529	15390853	ALL_peaks_peak_70573	221	.	10.8093	25.6903	22.1873	231
chr6	15410399	15410483	ALL_peaks_peak_70574	87	.	6.43742	11.5664	8.7735	39
chr6	15441596	15442011	ALL_peaks_peak_70575	262	.	10.2497	30.0269	26.2555	85
chr6	15445285	15445480	ALL_peaks_peak_70576	97	.	5.87356	12.5383	9.70542	108
chr6	15456082	15456317	ALL_peaks_peak_70577	74	.	5.8203	10.1487	7.43735	120
chr6	15464503	15464941	ALL_peaks_peak_70578	203	.	9.72258	23.7223	20.333	214
chr6	15491752	15492042	ALL_peaks_peak_70579	219	.	10.3568	25.4667	21.9755	48
chr6	15580901	15581021	ALL_peaks_peak_70580	128	.	7.95211	15.8712	12.8691	65
chr6	15623731	15624051	ALL_peaks_peak_70581	253	.	11.3092	29.0338	25.3299	195
chr6	15642712	15642850	ALL_peaks_peak_70582	128	.	7.95211	15.8712	12.8691	40
chr6	15660654	15660727	ALL_peaks_peak_70583	78	.	6.05875	10.5485	7.80868	46
chr6	15691430	15691770	ALL_peaks_peak_70584	391	.	14.218	44.0636	39.149	201
chr6	15740316	15740417	ALL_peaks_peak_70585	26	.	3.78672	5.05267	2.67471	42
chr6	15753113	15753269	ALL_peaks_peak_70586	172	.	9.46679	20.4986	17.2718	97
chr6	15770616	15770752	ALL_peaks_peak_70587	59	.	5.3014	8.59228	5.96277	76
chr6	15875206	15875285	ALL_peaks_peak_70588	59	.	5.3014	8.59228	5.96277	27
chr6	15893763	15894035	ALL_peaks_peak_70589	118	.	7.57344	14.7624	11.8126	208
chr6	15894173	15894300	ALL_peaks_peak_70590	26	.	3.78672	5.05267	2.67471	15
chr6	15908455	15908541	ALL_peaks_peak_70591	59	.	5.3014	8.59228	5.96277	31
chr6	15949677	15949768	ALL_peaks_peak_70592	34	.	4.16539	5.88505	3.43822	71
chr6	15993876	15993962	ALL_peaks_peak_70593	118	.	7.57344	14.7624	11.8126	46
chr6	16128987	16129314	ALL_peaks_peak_70594	125	.	6.74582	15.5101	12.5311	161
chr6	16131316	16131448	ALL_peaks_peak_70595	56	.	4.53068	8.20043	5.60226	72
chr6	16169276	16169449	ALL_peaks_peak_70596	128	.	7.95211	15.8712	12.8691	42
chr6	16183423	16183833	ALL_peaks_peak_70597	312	.	11.0235	35.3876	31.2147	102
chr6	16184278	16184600	ALL_peaks_peak_70598	262	.	9.94332	29.9749	26.2062	225
chr6	16206877	16207278	ALL_peaks_peak_70599	225	.	10.393	26.1235	22.5986	62
chr6	16239734	16239838	ALL_peaks_peak_70600	44	.	4.49174	6.94793	4.42672	63
chr6	16239944	16240100	ALL_peaks_peak_70601	261	.	11.7745	29.885	26.1221	59
chr6	16277676	16277825	ALL_peaks_peak_70602	207	.	10.6028	24.1499	20.7324	71
chr6	16284934	16285017	ALL_peaks_peak_70603	97	.	6.57986	12.6197	9.77398	36
chr6	16286421	16286576	ALL_peaks_peak_70604	184	.	9.56904	21.7667	18.4765	54
chr6	16316873	16317117	ALL_peaks_peak_70605	184	.	9.84547	21.6995	18.4122	199
chr6	16331572	16332590	ALL_peaks_peak_70606	261	.	9.66844	29.9614	26.1939	174
chr6	16339369	16339479	ALL_peaks_peak_70607	87	.	6.43742	11.5664	8.7735	56
chr6	16404110	16404225	ALL_peaks_peak_70608	97	.	6.81609	12.6089	9.76383	59
chr6	16409929	16410189	ALL_peaks_peak_70609	195	.	10.2241	22.9168	19.5656	175
chr6	16511266	16511557	ALL_peaks_peak_70610	190	.	9.29904	22.3795	19.0618	230
chr6	16514524	16514798	ALL_peaks_peak_70611	163	.	8.32306	19.4977	16.3225	212
chr6	16518657	16518737	ALL_peaks_peak_70612	89	.	6.32022	11.7641	8.96321	36
chr6	16711846	16712073	ALL_peaks_peak_70613	113	.	6.54413	14.246	11.3262	63
chr6	16713153	16713243	ALL_peaks_peak_70614	13	.	2.87224	3.58195	1.36385	0
chr6	16713344	16713677	ALL_peaks_peak_70615	207	.	9.36878	24.1795	20.7604	281
chr6	16735822	16735973	ALL_peaks_peak_70616	225	.	10.6624	26.0231	22.5032	75
chr6	16762936	16763081	ALL_peaks_peak_70617	53	.	3.46078	7.9249	5.34036	29
chr6	16763175	16763564	ALL_peaks_peak_70618	270	.	7.40761	30.9159	27.0808	298
chr6	16764517	16765085	ALL_peaks_peak_70619	177	.	5.85098	20.9542	17.708	94
chr6	16771303	16771499	ALL_peaks_peak_70620	189	.	8.14976	22.2441	18.9326	65
chr6	16776753	16777203	ALL_peaks_peak_70621	147	.	7.99949	17.8917	14.7992	268
chr6	16794145	16794337	ALL_peaks_peak_70622	123	.	7.63914	15.3335	12.3616	29
chr6	16800183	16800371	ALL_peaks_peak_70623	118	.	7.57344	14.7624	11.8126	134
chr6	16820126	16820234	ALL_peaks_peak_70624	196	.	9.64609	23.0178	19.662	49
chr6	16822924	16823040	ALL_peaks_peak_70625	42	.	4.36242	6.73206	4.236	62
chr6	16823337	16823452	ALL_peaks_peak_70626	113	.	7.03141	14.2699	11.349	64
chr6	16849680	16849746	ALL_peaks_peak_70627	46	.	4.63987	7.19338	4.65934	28
chr6	16849891	16850105	ALL_peaks_peak_70628	187	.	9.72833	22.0486	18.7455	120
chr6	16872874	16873123	ALL_peaks_peak_70629	184	.	9.84547	21.6995	18.4122	113
chr6	16953934	16954008	ALL_peaks_peak_70630	97	.	6.81609	12.6089	9.76383	38
chr6	16956624	16956692	ALL_peaks_peak_70631	68	.	5.68008	9.55656	6.87133	37
chr6	16965078	16965720	ALL_peaks_peak_70632	157	.	8.0133	18.9125	15.7701	217
chr6	16999913	17000016	ALL_peaks_peak_70633	25	.	3.68189	4.88735	2.53933	5
chr6	17001569	17001707	ALL_peaks_peak_70634	84	.	6.2139	11.1896	8.42282	47
chr6	17012706	17012986	ALL_peaks_peak_70635	167	.	8.86223	19.9666	16.7716	77
chr6	17043045	17043267	ALL_peaks_peak_70636	181	.	9.66687	21.389	18.1232	109
chr6	17086573	17087070	ALL_peaks_peak_70637	311	.	11.2896	35.3257	31.1575	218
chr6	17091472	17091660	ALL_peaks_peak_70638	258	.	9.52027	29.6303	25.8836	87
chr6	17094075	17094218	ALL_peaks_peak_70639	148	.	7.49917	17.9181	14.8246	37
chr6	17098637	17098714	ALL_peaks_peak_70640	53	.	4.71017	7.91154	5.32758	52
chr6	17104100	17104279	ALL_peaks_peak_70641	181	.	9.35033	21.377	18.1117	85
chr6	17156277	17156731	ALL_peaks_peak_70642	258	.	11.6152	29.5951	25.8503	236
chr6	17167674	17168207	ALL_peaks_peak_70643	230	.	10.3624	26.6594	23.099	96
chr6	17281515	17281599	ALL_peaks_peak_70644	203	.	10.3596	23.7248	20.3353	42
chr6	17366323	17366418	ALL_peaks_peak_70645	30	.	3.87133	5.41293	3.01199	74
chr6	17371545	17371611	ALL_peaks_peak_70646	68	.	5.68008	9.55656	6.87133	19
chr6	17389727	17389980	ALL_peaks_peak_70647	54	.	4.98504	8.06836	5.47665	155
chr6	17469728	17469877	ALL_peaks_peak_70648	154	.	8.08056	18.5387	15.4117	92
chr6	17471333	17471450	ALL_peaks_peak_70649	134	.	7.50516	16.4997	13.4726	63
chr6	17505094	17505660	ALL_peaks_peak_70650	303	.	12.5056	34.4902	30.3908	261
chr6	17584490	17584868	ALL_peaks_peak_70651	382	.	10.5727	43.1035	38.2703	284
chr6	17586093	17586338	ALL_peaks_peak_70652	249	.	8.19971	28.6401	24.9604	168
chr6	17589703	17589945	ALL_peaks_peak_70653	122	.	6.36911	15.1814	12.2155	118
chr6	17600370	17600570	ALL_peaks_peak_70654	188	.	9.50119	22.1974	18.8882	153
chr6	17692320	17692470	ALL_peaks_peak_70655	161	.	9.08812	19.3145	16.1467	49
chr6	17702207	17702304	ALL_peaks_peak_70656	175	.	8.72003	20.7615	17.5235	38
chr6	17804514	17804849	ALL_peaks_peak_70657	248	.	11.0189	28.4954	24.8241	88
chr6	17815656	17816193	ALL_peaks_peak_70658	399	.	13.5682	44.8884	39.9043	114
chr6	17820364	17820467	ALL_peaks_peak_70659	117	.	6.56958	14.726	11.7862	45
chr6	18043550	18043685	ALL_peaks_peak_70660	117	.	7.52842	14.6857	11.7475	91
chr6	18122784	18123285	ALL_peaks_peak_70661	198	.	9.75314	23.2128	19.8482	281
chr6	18134376	18134453	ALL_peaks_peak_70662	78	.	6.05875	10.5485	7.80868	25
chr6	18139305	18139389	ALL_peaks_peak_70663	78	.	6.05875	10.5485	7.80868	44
chr6	18155523	18155689	ALL_peaks_peak_70664	97	.	6.1011	12.5754	9.74068	40
chr6	18156123	18156558	ALL_peaks_peak_70665	118	.	6.8128	14.7548	11.8126	189
chr6	18265023	18265125	ALL_peaks_peak_70666	55	.	5.05634	8.18706	5.58952	23
chr6	18303183	18303275	ALL_peaks_peak_70667	59	.	5.3014	8.59228	5.96277	27
chr6	18324324	18324777	ALL_peaks_peak_70668	335	.	12.5428	37.9185	33.5358	259
chr6	18387423	18387863	ALL_peaks_peak_70669	79	.	5.68756	10.6568	7.91248	167
chr6	18392819	18393003	ALL_peaks_peak_70670	277	.	12.0538	31.6774	27.7919	85
chr6	18405958	18406108	ALL_peaks_peak_70671	39	.	4.33401	6.41359	3.93643	53
chr6	18406239	18406471	ALL_peaks_peak_70672	83	.	6.18407	11.1391	8.37458	31
chr6	18493882	18494151	ALL_peaks_peak_70673	54	.	4.99679	8.08794	5.49534	154
chr6	18504331	18504649	ALL_peaks_peak_70674	178	.	8.90302	21.1025	17.8498	64
chr6	18528479	18528997	ALL_peaks_peak_70675	310	.	12.5604	35.2618	31.0986	278
chr6	18596413	18596853	ALL_peaks_peak_70676	329	.	12.8945	37.2546	32.9254	247
chr6	18681231	18681368	ALL_peaks_peak_70677	219	.	10.9815	25.3981	21.9106	54
chr6	18749397	18749814	ALL_peaks_peak_70678	112	.	7.24061	14.1924	11.2747	375
chr6	18802487	18802600	ALL_peaks_peak_70679	68	.	5.68008	9.55656	6.87133	50
chr6	18824174	18824321	ALL_peaks_peak_70680	192	.	10.0141	22.5507	19.2248	56
chr6	18985563	18985629	ALL_peaks_peak_70681	44	.	4.51232	6.98214	4.45922	46
chr6	18985741	18985813	ALL_peaks_peak_70682	57	.	4.94592	8.31943	5.71527	32
chr6	18990512	18991030	ALL_peaks_peak_70683	184	.	8.93958	21.7078	18.42	251
chr6	18997512	18997828	ALL_peaks_peak_70684	364	.	14.1689	41.0915	36.4349	232
chr6	18997937	18998005	ALL_peaks_peak_70685	55	.	4.8303	8.12014	5.52599	35
chr6	19024890	19025357	ALL_peaks_peak_70686	286	.	11.8587	32.6056	28.6489	282
chr6	19204825	19204919	ALL_peaks_peak_70687	161	.	9.08812	19.3145	16.1467	55
chr6	19247673	19247757	ALL_peaks_peak_70688	42	.	4.54406	6.75426	4.24317	46
chr6	19323068	19323356	ALL_peaks_peak_70689	279	.	12.5215	31.8777	27.9713	55
chr6	19333160	19333251	ALL_peaks_peak_70690	42	.	4.54406	6.75426	4.24317	64
chr6	19432965	19433175	ALL_peaks_peak_70691	78	.	6.05875	10.5485	7.80868	79
chr6	19452863	19452987	ALL_peaks_peak_70692	73	.	5.53313	10.0183	7.31268	82
chr6	19454867	19455179	ALL_peaks_peak_70693	73	.	5.58109	10.1022	7.39288	260
chr6	19455381	19455468	ALL_peaks_peak_70694	26	.	3.63492	5.02859	2.67018	30
chr6	19472491	19472795	ALL_peaks_peak_70695	114	.	6.61871	14.3881	11.4623	238
chr6	19472987	19473332	ALL_peaks_peak_70696	199	.	8.93705	23.3306	19.961	282
chr6	19502045	19502349	ALL_peaks_peak_70697	151	.	8.50581	18.3002	15.1832	90
chr6	19549411	19549729	ALL_peaks_peak_70698	145	.	8.38682	17.5902	14.5105	80
chr6	19632183	19632295	ALL_peaks_peak_70699	87	.	6.43742	11.5664	8.7735	62
chr6	19701970	19702066	ALL_peaks_peak_70700	139	.	8.33078	17	13.9442	52
chr6	19712691	19712820	ALL_peaks_peak_70701	68	.	5.68008	9.55656	6.87133	63
chr6	19754957	19755063	ALL_peaks_peak_70702	59	.	5.3014	8.59228	5.96277	21
chr6	19765592	19765692	ALL_peaks_peak_70703	78	.	6.05875	10.5485	7.80868	51
chr6	19773215	19773384	ALL_peaks_peak_70704	255	.	12.1175	29.2288	25.5058	88
chr6	19805671	19805799	ALL_peaks_peak_70705	62	.	5.08744	8.89126	6.24809	100
chr6	19812659	19813014	ALL_peaks_peak_70706	277	.	11.367	31.6579	27.7739	285
chr6	19839388	19839456	ALL_peaks_peak_70707	38	.	4.28296	6.33034	3.85819	35
chr6	19852010	19852490	ALL_peaks_peak_70708	304	.	12.5588	34.5904	30.4766	241
chr6	19869780	19869939	ALL_peaks_peak_70709	121	.	7.25402	15.1155	12.1522	55
chr6	19873360	19873530	ALL_peaks_peak_70710	218	.	10.2888	25.3419	21.8647	100
chr6	19892496	19892708	ALL_peaks_peak_70711	68	.	5.68008	9.55656	6.87133	159
chr6	19904791	19904894	ALL_peaks_peak_70712	87	.	6.43742	11.5664	8.7735	50
chr6	20025348	20025426	ALL_peaks_peak_70713	78	.	6.05875	10.5485	7.80868	31
chr6	20045980	20046049	ALL_peaks_peak_70714	34	.	4.16539	5.88505	3.43822	5
chr6	20056736	20057053	ALL_peaks_peak_70715	255	.	11.4602	29.3114	25.5836	64
chr6	20092342	20092497	ALL_peaks_peak_70716	282	.	12.7014	32.2001	28.2714	90
chr6	20127105	20127843	ALL_peaks_peak_70717	305	.	10.9918	34.6864	30.5662	634
chr6	20183251	20183674	ALL_peaks_peak_70718	258	.	10.9416	29.582	25.8385	300
chr6	20201031	20201097	ALL_peaks_peak_70719	36	.	4.11805	6.05999	3.60332	29
chr6	20203047	20203235	ALL_peaks_peak_70720	116	.	7.20659	14.5794	11.646	63
chr6	20212737	20213125	ALL_peaks_peak_70721	75	.	5.47079	10.2679	7.55104	191
chr6	20271207	20271274	ALL_peaks_peak_70722	50	.	4.92273	7.65747	5.08577	21
chr6	20291814	20292307	ALL_peaks_peak_70723	322	.	12.5388	36.562	32.2928	279
chr6	20306834	20306949	ALL_peaks_peak_70724	128	.	7.95211	15.8712	12.8691	58
chr6	20400800	20401058	ALL_peaks_peak_70725	168	.	7.15804	20.0595	16.8601	115
chr6	20401726	20402094	ALL_peaks_peak_70726	125	.	6.12611	15.5013	12.5226	101
chr6	20404859	20405065	ALL_peaks_peak_70727	186	.	7.58101	21.9978	18.6972	113
chr6	20528695	20529232	ALL_peaks_peak_70728	270	.	9.81263	30.87	27.0376	77
chr6	20529384	20529740	ALL_peaks_peak_70729	342	.	11.3431	38.6616	34.2115	143
chr6	20534641	20534718	ALL_peaks_peak_70730	64	.	5.37904	9.05449	6.4037	26
chr6	20550518	20550896	ALL_peaks_peak_70731	206	.	9.27913	24.0048	20.6018	319
chr6	20564326	20564645	ALL_peaks_peak_70732	195	.	8.97198	22.854	19.5134	251
chr6	20719079	20719164	ALL_peaks_peak_70733	50	.	4.92273	7.65747	5.08577	31
chr6	20789498	20789643	ALL_peaks_peak_70734	139	.	8.33078	17	13.9442	85
chr6	20840023	20840149	ALL_peaks_peak_70735	97	.	6.81609	12.6089	9.76383	46
chr6	20874154	20874290	ALL_peaks_peak_70736	132	.	7.35339	16.2187	13.2029	78
chr6	20875694	20875861	ALL_peaks_peak_70737	120	.	6.93481	14.9831	12.0251	107
chr6	20877746	20877900	ALL_peaks_peak_70738	84	.	5.77472	11.1896	8.42282	99
chr6	20907873	20907939	ALL_peaks_peak_70739	59	.	5.3014	8.59228	5.96277	19
chr6	20959641	20959746	ALL_peaks_peak_70740	128	.	7.95211	15.8712	12.8691	49
chr6	21019914	21020124	ALL_peaks_peak_70741	292	.	12.9403	33.2904	29.2778	102
chr6	21131848	21131927	ALL_peaks_peak_70742	97	.	6.81609	12.6089	9.76383	21
chr6	21332434	21332574	ALL_peaks_peak_70743	97	.	6.81609	12.6089	9.76383	33
chr6	21371265	21371362	ALL_peaks_peak_70744	59	.	5.3014	8.59228	5.96277	34
chr6	21433996	21434145	ALL_peaks_peak_70745	139	.	8.33078	17	13.9442	65
chr6	21458126	21458192	ALL_peaks_peak_70746	50	.	4.92273	7.65747	5.08577	24
chr6	21523345	21523485	ALL_peaks_peak_70747	90	.	6.34965	11.8147	9.01179	42
chr6	21528032	21528253	ALL_peaks_peak_70748	83	.	6.18407	11.1391	8.37458	172
chr6	21587776	21587878	ALL_peaks_peak_70749	97	.	5.33869	12.5697	9.7353	42
chr6	21588023	21588179	ALL_peaks_peak_70750	74	.	4.71132	10.148	7.43678	59
chr6	21589259	21589405	ALL_peaks_peak_70751	32	.	3.25011	5.62522	3.21073	10
chr6	21589560	21589764	ALL_peaks_peak_70752	99	.	5.11035	12.7673	9.916	121
chr6	21593766	21594046	ALL_peaks_peak_70753	64	.	4.222	9.05653	6.40571	160
chr6	21597177	21597629	ALL_peaks_peak_70754	209	.	8.65779	24.3838	20.9553	209
chr6	21738808	21739130	ALL_peaks_peak_70755	45	.	4.57521	7.08646	4.55783	63
chr6	21928187	21928368	ALL_peaks_peak_70756	68	.	5.68008	9.55656	6.87133	107
chr6	21935800	21936221	ALL_peaks_peak_70757	339	.	12.7833	38.4001	33.9776	202
chr6	21937843	21937943	ALL_peaks_peak_70758	144	.	7.53929	17.516	14.4396	51
chr6	22249235	22249325	ALL_peaks_peak_70759	34	.	4.16539	5.88505	3.43822	46
chr6	22308733	22308804	ALL_peaks_peak_70760	68	.	5.68008	9.55656	6.87133	10
chr6	22344190	22344347	ALL_peaks_peak_70761	263	.	12.2394	30.0804	26.3054	95
chr6	22344448	22344514	ALL_peaks_peak_70762	49	.	4.84532	7.531	4.97887	17
chr6	22363540	22363643	ALL_peaks_peak_70763	50	.	4.92273	7.65747	5.08577	9
chr6	22471438	22471553	ALL_peaks_peak_70764	78	.	6.05875	10.5485	7.80868	64
chr6	22737764	22737886	ALL_peaks_peak_70765	172	.	9.46679	20.4986	17.2718	58
chr6	22828458	22829162	ALL_peaks_peak_70766	220	.	9.75581	25.4993	22.0067	423
chr6	23066857	23066937	ALL_peaks_peak_70767	42	.	4.54406	6.75426	4.24317	33
chr6	23082083	23082208	ALL_peaks_peak_70768	78	.	6.05875	10.5485	7.80868	12
chr6	23182829	23182925	ALL_peaks_peak_70769	42	.	4.54406	6.75426	4.24317	54
chr6	23332011	23332090	ALL_peaks_peak_70770	68	.	5.68008	9.55656	6.87133	54
chr6	23414518	23414795	ALL_peaks_peak_70771	230	.	11.3602	26.6609	23.099	91
chr6	23446745	23446939	ALL_peaks_peak_70772	204	.	10.0891	23.8196	20.4257	64
chr6	23512299	23512365	ALL_peaks_peak_70773	42	.	4.54406	6.75426	4.24317	15
chr6	23547905	23548377	ALL_peaks_peak_70774	285	.	11.4625	32.4809	28.5329	388
chr6	23659522	23659836	ALL_peaks_peak_70775	174	.	8.68433	20.6947	17.4596	138
chr6	23661677	23661748	ALL_peaks_peak_70776	44	.	4.34216	6.97702	4.45434	20
chr6	23692593	23692847	ALL_peaks_peak_70777	181	.	9.69064	21.4305	18.1628	90
chr6	23754496	23754752	ALL_peaks_peak_70778	270	.	12.3385	30.8998	27.0659	119
chr6	23762244	23762363	ALL_peaks_peak_70779	128	.	7.95211	15.8712	12.8691	61
chr6	23804733	23804847	ALL_peaks_peak_70780	118	.	7.57344	14.7624	11.8126	65
chr6	23945810	23945914	ALL_peaks_peak_70781	207	.	10.6028	24.1499	20.7324	41
chr6	24005059	24005152	ALL_peaks_peak_70782	68	.	5.68008	9.55656	6.87133	42
chr6	24054759	24054828	ALL_peaks_peak_70783	59	.	5.3014	8.59228	5.96277	48
chr6	24064295	24064695	ALL_peaks_peak_70784	258	.	11.6152	29.5951	25.8503	238
chr6	24065643	24065724	ALL_peaks_peak_70785	44	.	4.53309	7.01663	4.49186	31
chr6	24205118	24205631	ALL_peaks_peak_70786	288	.	11.9821	32.8406	28.8674	272
chr6	24257499	24257802	ALL_peaks_peak_70787	251	.	11.8686	28.7907	25.102	218
chr6	24274864	24275242	ALL_peaks_peak_70788	180	.	9.28665	21.2629	18.0031	49
chr6	24283153	24283748	ALL_peaks_peak_70789	386	.	12.6159	43.527	38.6587	194
chr6	24284392	24284460	ALL_peaks_peak_70790	34	.	3.59885	5.88621	3.43924	53
chr6	24358120	24358399	ALL_peaks_peak_70791	105	.	5.9271	13.4403	10.5616	153
chr6	24359799	24359889	ALL_peaks_peak_70792	57	.	4.46717	8.38289	5.77555	43
chr6	24360045	24360383	ALL_peaks_peak_70793	169	.	7.63096	20.1335	16.931	73
chr6	24386195	24386261	ALL_peaks_peak_70794	53	.	4.74954	7.98009	5.39281	28
chr6	24389526	24389964	ALL_peaks_peak_70795	294	.	12.3153	33.4697	29.4449	149
chr6	24402967	24403172	ALL_peaks_peak_70796	107	.	6.92617	13.647	10.7596	153
chr6	24417721	24417847	ALL_peaks_peak_70797	26	.	3.78672	5.05267	2.67471	60
chr6	24431147	24431604	ALL_peaks_peak_70798	199	.	9.49908	23.3069	19.9379	263
chr6	24492839	24492978	ALL_peaks_peak_70799	152	.	7.96617	18.3251	15.2072	77
chr6	24495352	24495454	ALL_peaks_peak_70800	35	.	3.91968	5.97982	3.5277	75
chr6	24505065	24505160	ALL_peaks_peak_70801	66	.	5.56339	9.36267	6.69736	41
chr6	24521320	24521605	ALL_peaks_peak_70802	179	.	8.94055	21.172	17.9163	57
chr6	24525117	24525299	ALL_peaks_peak_70803	180	.	8.72653	21.3041	18.0423	121
chr6	24551971	24552066	ALL_peaks_peak_70804	128	.	7.95211	15.8712	12.8691	38
chr6	24581198	24581561	ALL_peaks_peak_70805	235	.	9.14605	27.0911	23.5065	301
chr6	24583569	24584052	ALL_peaks_peak_70806	334	.	11.5695	37.8691	33.4904	257
chr6	24601274	24601364	ALL_peaks_peak_70807	97	.	6.81609	12.6089	9.76383	52
chr6	24647130	24647242	ALL_peaks_peak_70808	57	.	5.14214	8.32941	5.72466	47
chr6	24667114	24667487	ALL_peaks_peak_70809	197	.	9.40085	23.1231	19.7625	235
chr6	24695777	24696097	ALL_peaks_peak_70810	318	.	12.6645	36.1329	31.8967	174
chr6	24767057	24767364	ALL_peaks_peak_70811	359	.	14.6454	40.5437	35.9308	69
chr6	24775479	24775654	ALL_peaks_peak_70812	71	.	5.61798	9.80633	7.11011	49
chr6	24830013	24830102	ALL_peaks_peak_70813	97	.	6.81609	12.6089	9.76383	35
chr6	24856306	24856477	ALL_peaks_peak_70814	165	.	8.72483	19.7192	16.5348	110
chr6	24882823	24882930	ALL_peaks_peak_70815	161	.	9.08812	19.3145	16.1467	60
chr6	24905832	24905949	ALL_peaks_peak_70816	118	.	7.57344	14.7624	11.8126	62
chr6	24925334	24925509	ALL_peaks_peak_70817	75	.	5.87674	10.2437	7.52808	94
chr6	24934194	24934455	ALL_peaks_peak_70818	320	.	13.8565	36.2918	32.0432	59
chr6	24992160	24992531	ALL_peaks_peak_70819	375	.	14.4602	42.3634	37.5979	137
chr6	25013637	25013722	ALL_peaks_peak_70820	37	.	4.19404	6.18485	3.72096	34
chr6	25018225	25018630	ALL_peaks_peak_70821	231	.	10.7145	26.7165	23.1515	175
chr6	25042922	25043016	ALL_peaks_peak_70822	128	.	7.95211	15.8712	12.8691	42
chr6	25070994	25071425	ALL_peaks_peak_70823	334	.	13.5483	37.809	33.4346	188
chr6	25199853	25199977	ALL_peaks_peak_70824	139	.	8.33078	17	13.9442	64
chr6	25223643	25224066	ALL_peaks_peak_70825	329	.	12.9207	37.3053	32.9716	245
chr6	25265790	25266199	ALL_peaks_peak_70826	309	.	12.8315	35.102	30.9515	312
chr6	25278875	25279289	ALL_peaks_peak_70827	68	.	5.28344	9.57748	6.89117	368
chr6	25279478	25279577	ALL_peaks_peak_70828	75	.	5.45984	10.2481	7.53221	55
chr6	25343153	25343235	ALL_peaks_peak_70829	50	.	4.92273	7.65747	5.08577	24
chr6	25470092	25470381	ALL_peaks_peak_70830	90	.	5.92417	11.8492	9.04498	58
chr6	25472661	25472957	ALL_peaks_peak_70831	259	.	10.9857	29.6668	25.9175	80
chr6	25490191	25490754	ALL_peaks_peak_70832	343	.	12.6611	38.8358	34.3704	332
chr6	25500151	25500225	ALL_peaks_peak_70833	50	.	4.92273	7.65747	5.08577	23
chr6	25556637	25557111	ALL_peaks_peak_70834	315	.	12.1093	35.7126	31.5144	207
chr6	25557246	25557422	ALL_peaks_peak_70835	32	.	3.73392	5.65705	3.24036	151
chr6	25574482	25574813	ALL_peaks_peak_70836	194	.	9.83146	22.7905	19.4528	272
chr6	25602560	25603073	ALL_peaks_peak_70837	282	.	12.2984	32.127	28.2033	248
chr6	25638248	25638429	ALL_peaks_peak_70838	150	.	8.70945	18.1481	15.037	134
chr6	25671404	25671553	ALL_peaks_peak_70839	263	.	12.2695	30.1335	26.3553	100
chr6	25718520	25718799	ALL_peaks_peak_70840	293	.	10.9432	33.3241	29.3091	65
chr6	25720544	25720901	ALL_peaks_peak_70841	301	.	11.0705	34.2233	30.1428	301
chr6	25788857	25789176	ALL_peaks_peak_70842	337	.	14.536	38.2046	33.7975	92
chr6	25890785	25891112	ALL_peaks_peak_70843	416	.	16.0202	46.7733	41.6481	90
chr6	25942868	25943062	ALL_peaks_peak_70844	401	.	15.9858	45.1991	40.1906	95
chr6	25992537	25992646	ALL_peaks_peak_70845	19	.	3.14753	4.21815	1.94203	1
chr6	25992788	25993173	ALL_peaks_peak_70846	202	.	9.08781	23.6292	20.2447	134
chr6	25993265	25993484	ALL_peaks_peak_70847	45	.	4.25991	7.11372	4.58394	181
chr6	26003197	26003774	ALL_peaks_peak_70848	234	.	10.5593	27.0295	23.4478	311
chr6	26020580	26020795	ALL_peaks_peak_70849	19	.	3.29728	4.27464	1.97159	41
chr6	26026427	26026985	ALL_peaks_peak_70850	299	.	10.675	33.9954	29.9335	258
chr6	26032402	26032552	ALL_peaks_peak_70851	55	.	4.84058	8.13793	5.54287	101
chr6	26033842	26034000	ALL_peaks_peak_70852	36	.	4.14622	6.10634	3.64686	26
chr6	26055649	26055748	ALL_peaks_peak_70853	21	.	3.4395	4.5025	2.18292	2
chr6	26064716	26065018	ALL_peaks_peak_70854	175	.	7.71419	20.806	17.5662	208
chr6	26066068	26066521	ALL_peaks_peak_70855	278	.	10.1897	31.7058	27.8185	163
chr6	26097614	26098177	ALL_peaks_peak_70856	263	.	10.917	30.1529	26.3731	91
chr6	26103956	26104052	ALL_peaks_peak_70857	79	.	5.49896	10.6832	7.93778	47
chr6	26104160	26104516	ALL_peaks_peak_70858	164	.	8.11924	19.6197	16.4395	292
chr6	26123298	26123426	ALL_peaks_peak_70859	81	.	6.03908	10.8925	8.13854	104
chr6	26161474	26161540	ALL_peaks_peak_70860	34	.	4.16539	5.88505	3.43822	34
chr6	26175399	26176096	ALL_peaks_peak_70861	263	.	10.0256	30.1516	26.3721	422
chr6	26188977	26189334	ALL_peaks_peak_70862	147	.	7.94913	17.7993	14.7108	241
chr6	26204602	26204730	ALL_peaks_peak_70863	33	.	4.08983	5.76427	3.34065	86
chr6	26212344	26212412	ALL_peaks_peak_70864	83	.	6.16926	11.114	8.35055	28
chr6	26217345	26217622	ALL_peaks_peak_70865	123	.	7.36624	15.316	12.3448	150
chr6	26224280	26224418	ALL_peaks_peak_70866	68	.	5.67451	9.54733	6.87133	46
chr6	26250172	26250332	ALL_peaks_peak_70867	31	.	3.84788	5.6117	3.198	27
chr6	26250519	26250655	ALL_peaks_peak_70868	70	.	5.40541	9.79367	7.0979	54
chr6	26258602	26258761	ALL_peaks_peak_70869	85	.	6.30517	11.3439	8.57054	96
chr6	26267482	26267693	ALL_peaks_peak_70870	93	.	6.56359	12.1808	9.36298	46
chr6	26272992	26273315	ALL_peaks_peak_70871	65	.	5.29872	9.25898	6.59852	191
chr6	26296464	26296712	ALL_peaks_peak_70872	50	.	4.92273	7.65747	5.08577	77
chr6	26313198	26313324	ALL_peaks_peak_70873	70	.	5.38281	9.75375	7.05983	47
chr6	26322160	26322512	ALL_peaks_peak_70874	259	.	10.6881	29.7025	25.9512	250
chr6	26323143	26323271	ALL_peaks_peak_70875	31	.	3.65764	5.52312	3.11524	106
chr6	26341781	26342103	ALL_peaks_peak_70876	397	.	14.9444	44.7473	39.7752	211
chr6	26420955	26421104	ALL_peaks_peak_70877	136	.	7.85734	16.6599	13.6261	49
chr6	26421492	26421684	ALL_peaks_peak_70878	147	.	8.27358	17.8895	14.7974	106
chr6	26458063	26458157	ALL_peaks_peak_70879	50	.	4.92273	7.65747	5.08577	40
chr6	26474352	26474562	ALL_peaks_peak_70880	32	.	4.03049	5.66916	3.2518	116
chr6	26493642	26493769	ALL_peaks_peak_70881	195	.	10.2241	22.9168	19.5656	72
chr6	26537523	26537672	ALL_peaks_peak_70882	86	.	5.90502	11.4257	8.64853	103
chr6	26544140	26544478	ALL_peaks_peak_70883	211	.	9.89846	24.6198	21.1791	235
chr6	26556907	26556985	ALL_peaks_peak_70884	41	.	4.33362	6.68379	4.19061	46
chr6	26572260	26572361	ALL_peaks_peak_70885	63	.	4.64684	9.04835	6.39788	41
chr6	26572915	26573100	ALL_peaks_peak_70886	118	.	6.189	14.8038	11.8527	90
chr6	26575944	26576092	ALL_peaks_peak_70887	78	.	5.24714	10.5662	7.82557	55
chr6	26595987	26596382	ALL_peaks_peak_70888	127	.	6.43715	15.7534	12.7644	207
chr6	26596498	26596639	ALL_peaks_peak_70889	54	.	4.2982	8.04903	5.45847	62
chr6	26596882	26597095	ALL_peaks_peak_70890	41	.	3.84486	6.60737	4.11873	191
chr6	26607504	26607866	ALL_peaks_peak_70891	300	.	12.2974	34.0956	30.0253	274
chr6	26659874	26660088	ALL_peaks_peak_70892	191	.	9.04541	22.4506	19.1295	120
chr6	26660466	26660569	ALL_peaks_peak_70893	112	.	6.72701	14.1576	11.2415	42
chr6	26852401	26852512	ALL_peaks_peak_70894	19	.	3.40805	4.26042	1.95847	78
chr6	26862484	26862618	ALL_peaks_peak_70895	97	.	6.81609	12.6089	9.76383	51
chr6	26924024	26924372	ALL_peaks_peak_70896	161	.	7.48204	19.3313	16.1627	81
chr6	26924467	26924833	ALL_peaks_peak_70897	94	.	5.55341	12.2819	9.45974	304
chr6	26987809	26988160	ALL_peaks_peak_70898	84	.	6.24403	11.2406	8.47158	310
chr6	27046591	27046964	ALL_peaks_peak_70899	244	.	10.4903	28.1007	24.4518	260
chr6	27059618	27059849	ALL_peaks_peak_70900	118	.	7.57344	14.7624	11.8126	44
chr6	27065158	27065280	ALL_peaks_peak_70901	26	.	3.78672	5.05267	2.67471	78
chr6	27094705	27095101	ALL_peaks_peak_70902	345	.	12.732	38.9795	34.5023	238
chr6	27100575	27100767	ALL_peaks_peak_70903	48	.	4.58625	7.39633	4.85138	126
chr6	27125245	27125392	ALL_peaks_peak_70904	46	.	4.1333	7.15956	4.62725	95
chr6	27125852	27126081	ALL_peaks_peak_70905	73	.	4.98803	10.0564	7.349	34
chr6	27129682	27129900	ALL_peaks_peak_70906	96	.	5.63422	12.448	9.61889	142
chr6	27130090	27130227	ALL_peaks_peak_70907	30	.	3.48016	5.43135	3.02936	123
chr6	27145559	27145760	ALL_peaks_peak_70908	93	.	6.11546	12.2007	9.38212	102
chr6	27145952	27146146	ALL_peaks_peak_70909	183	.	8.90335	21.6394	18.3621	130
chr6	27156284	27156880	ALL_peaks_peak_70910	222	.	9.29516	25.7191	22.2149	506
chr6	27162875	27163003	ALL_peaks_peak_70911	150	.	8.70945	18.1481	15.037	76
chr6	27179207	27179311	ALL_peaks_peak_70912	14	.	2.8465	3.70232	1.47323	45
chr6	27180915	27180999	ALL_peaks_peak_70913	102	.	5.97216	13.1305	10.2646	41
chr6	27182281	27182671	ALL_peaks_peak_70914	89	.	5.64638	11.7091	8.91052	328
chr6	27204606	27204672	ALL_peaks_peak_70915	15	.	3.13109	3.82984	1.58921	31
chr6	27219281	27219355	ALL_peaks_peak_70916	66	.	5.50944	9.27274	6.61176	35
chr6	27219487	27219841	ALL_peaks_peak_70917	66	.	5.5498	9.34005	6.67571	194
chr6	27247308	27247374	ALL_peaks_peak_70918	39	.	4.34436	6.43046	3.95226	46
chr6	27247947	27248044	ALL_peaks_peak_70919	101	.	6.82962	13.0514	10.1887	40
chr6	27265982	27266122	ALL_peaks_peak_70920	47	.	4.54693	7.32922	4.78795	108
chr6	27280395	27280807	ALL_peaks_peak_70921	261	.	11.1427	29.9678	26.1999	230
chr6	27342942	27343127	ALL_peaks_peak_70922	43	.	4.26361	6.84059	4.32508	53
chr6	27343649	27343832	ALL_peaks_peak_70923	215	.	9.82439	25.0555	21.5932	71
chr6	27440816	27441101	ALL_peaks_peak_70924	80	.	5.74749	10.7634	8.01481	253
chr6	27446618	27446693	ALL_peaks_peak_70925	65	.	5.48286	9.22835	6.5695	28
chr6	27463635	27463860	ALL_peaks_peak_70926	226	.	10.7356	26.1552	22.6289	118
chr6	27473398	27473596	ALL_peaks_peak_70927	68	.	5.47833	9.56805	6.88216	137
chr6	27478587	27478681	ALL_peaks_peak_70928	50	.	4.92273	7.65747	5.08577	63
chr6	27486254	27486834	ALL_peaks_peak_70929	198	.	8.35586	23.2054	19.8409	473
chr6	27487079	27487266	ALL_peaks_peak_70930	42	.	3.91313	6.73948	4.24309	122
chr6	27492196	27492265	ALL_peaks_peak_70931	41	.	4.48363	6.65655	4.16492	20
chr6	27500095	27500199	ALL_peaks_peak_70932	81	.	6.03908	10.8925	8.13854	56
chr6	27513617	27513718	ALL_peaks_peak_70933	26	.	3.60349	4.97711	2.62242	90
chr6	27520997	27521121	ALL_peaks_peak_70934	88	.	6.02868	11.6479	8.85174	38
chr6	27524275	27524423	ALL_peaks_peak_70935	27	.	3.7077	5.14743	2.76357	101
chr6	27533463	27533529	ALL_peaks_peak_70936	26	.	3.78672	5.05267	2.67471	15
chr6	27533635	27533731	ALL_peaks_peak_70937	78	.	6.05875	10.5485	7.80868	47
chr6	27543864	27544081	ALL_peaks_peak_70938	118	.	7.57344	14.7624	11.8126	114
chr6	27560206	27560324	ALL_peaks_peak_70939	25	.	3.54222	4.87647	2.52924	24
chr6	27560420	27560590	ALL_peaks_peak_70940	148	.	8.03342	17.9539	14.859	60
chr6	27569874	27569946	ALL_peaks_peak_70941	54	.	4.79969	8.06715	5.47562	39
chr6	27577167	27577526	ALL_peaks_peak_70942	194	.	8.93784	22.7874	19.4502	55
chr6	27585034	27585172	ALL_peaks_peak_70943	63	.	4.958	8.99181	6.34385	85
chr6	27585537	27585983	ALL_peaks_peak_70944	124	.	6.95935	15.4775	12.4998	152
chr6	27603936	27604002	ALL_peaks_peak_70945	34	.	4.16539	5.88505	3.43822	51
chr6	27618633	27619007	ALL_peaks_peak_70946	148	.	8.01642	17.9227	14.8291	155
chr6	27639874	27640178	ALL_peaks_peak_70947	42	.	4.19614	6.72278	4.22737	37
chr6	27652122	27652508	ALL_peaks_peak_70948	194	.	7.90889	22.7437	19.4087	116
chr6	27655245	27655498	ALL_peaks_peak_70949	110	.	5.81447	14.0001	11.0902	139
chr6	27689044	27689314	ALL_peaks_peak_70950	142	.	8.22839	17.3139	14.2456	208
chr6	27694513	27694682	ALL_peaks_peak_70951	57	.	5.1672	8.37087	5.76408	36
chr6	27719851	27720450	ALL_peaks_peak_70952	327	.	11.2054	37.0638	32.7544	377
chr6	27721972	27722064	ALL_peaks_peak_70953	78	.	5.0705	10.5662	7.82557	43
chr6	27740117	27740483	ALL_peaks_peak_70954	376	.	13.7604	42.4372	37.6635	199
chr6	27759945	27760496	ALL_peaks_peak_70955	225	.	7.60658	26.041	22.5201	131
chr6	27760621	27760741	ALL_peaks_peak_70956	21	.	2.82705	4.51471	2.1945	11
chr6	27763717	27764083	ALL_peaks_peak_70957	226	.	7.64227	26.1361	22.6104	113
chr6	27787585	27787758	ALL_peaks_peak_70958	163	.	8.92284	19.5494	16.372	71
chr6	27806107	27806345	ALL_peaks_peak_70959	94	.	6.61133	12.2621	9.44086	113
chr6	27839800	27839905	ALL_peaks_peak_70960	26	.	3.77358	5.03199	2.67314	43
chr6	27860993	27861100	ALL_peaks_peak_70961	13	.	2.89419	3.6182	1.39667	102
chr6	27863398	27863547	ALL_peaks_peak_70962	195	.	9.00639	22.9211	19.5695	81
chr6	27870822	27871095	ALL_peaks_peak_70963	55	.	5.02044	8.12734	5.53266	59
chr6	28047882	28048230	ALL_peaks_peak_70964	207	.	9.93509	24.1136	20.7052	88
chr6	28048559	28048724	ALL_peaks_peak_70965	73	.	5.55701	10.0601	7.35254	84
chr6	28072123	28072206	ALL_peaks_peak_70966	71	.	5.46273	9.89469	7.19469	45
chr6	28072312	28072692	ALL_peaks_peak_70967	201	.	9.59939	23.4939	20.1159	254
chr6	28092292	28092385	ALL_peaks_peak_70968	97	.	6.81609	12.6089	9.76383	41
chr6	28101877	28102037	ALL_peaks_peak_70969	161	.	8.75779	19.2578	16.1002	64
chr6	28180317	28180444	ALL_peaks_peak_70970	49	.	4.83343	7.51154	4.96027	19
chr6	28192919	28193056	ALL_peaks_peak_70971	59	.	5.3014	8.59228	5.96277	47
chr6	28303296	28303451	ALL_peaks_peak_70972	68	.	5.68008	9.55656	6.87133	28
chr6	28317634	28317745	ALL_peaks_peak_70973	87	.	6.43742	11.5664	8.7735	53
chr6	28323522	28324307	ALL_peaks_peak_70974	263	.	10.8958	30.1113	26.3341	581
chr6	28351111	28351745	ALL_peaks_peak_70975	247	.	10.659	28.4259	24.7588	408
chr6	28361793	28361941	ALL_peaks_peak_70976	161	.	9.08812	19.3145	16.1467	97
chr6	28400984	28401274	ALL_peaks_peak_70977	243	.	11.4212	27.9957	24.3526	60
chr6	28426419	28426508	ALL_peaks_peak_70978	42	.	4.54406	6.75426	4.24317	54
chr6	28442235	28442381	ALL_peaks_peak_70979	93	.	6.57943	12.2078	9.38892	41
chr6	28445074	28445145	ALL_peaks_peak_70980	68	.	5.67451	9.54733	6.87133	11
chr6	28463973	28464123	ALL_peaks_peak_70981	211	.	10.524	24.5945	21.1553	91
chr6	28499663	28499729	ALL_peaks_peak_70982	50	.	4.92273	7.65747	5.08577	49
chr6	28510274	28510941	ALL_peaks_peak_70983	304	.	11.2424	34.5867	30.4733	255
chr6	28548358	28548499	ALL_peaks_peak_70984	340	.	14.2765	38.4464	34.0201	77
chr6	28557103	28557443	ALL_peaks_peak_70985	156	.	8.19827	18.7571	15.6213	79
chr6	28574283	28574963	ALL_peaks_peak_70986	219	.	9.16662	25.4538	21.9638	359
chr6	28601772	28601955	ALL_peaks_peak_70987	105	.	7.04696	13.4234	10.5452	117
chr6	28643440	28643621	ALL_peaks_peak_70988	84	.	6.2139	11.1896	8.42282	127
chr6	28652096	28652438	ALL_peaks_peak_70989	244	.	8.84269	28.076	24.4282	85
chr6	28654231	28654647	ALL_peaks_peak_70990	277	.	9.61286	31.5864	27.7074	157
chr6	28715634	28715703	ALL_peaks_peak_70991	49	.	4.8216	7.49217	4.94189	42
chr6	28737607	28737766	ALL_peaks_peak_70992	111	.	7.18907	14.1035	11.1897	72
chr6	28739521	28739686	ALL_peaks_peak_70993	155	.	8.75146	18.7306	15.5959	102
chr6	28762388	28762591	ALL_peaks_peak_70994	77	.	5.79453	10.4729	7.74656	153
chr6	28805203	28805431	ALL_peaks_peak_70995	245	.	8.21509	28.1524	24.5002	98
chr6	28806587	28806684	ALL_peaks_peak_70996	31	.	3.20961	5.53759	3.12889	46
chr6	28806805	28806932	ALL_peaks_peak_70997	49	.	3.79018	7.52347	4.97162	17
chr6	28809241	28809359	ALL_peaks_peak_70998	172	.	6.74637	20.4639	17.2465	55
chr6	28816367	28816856	ALL_peaks_peak_70999	261	.	11.0974	29.8812	26.1186	364
chr6	28832049	28832323	ALL_peaks_peak_71000	58	.	4.50405	8.45506	5.84393	88
chr6	28833735	28834193	ALL_peaks_peak_71001	100	.	5.85182	12.8896	10.0334	308
chr6	28864941	28865204	ALL_peaks_peak_71002	158	.	7.81992	19.0364	15.8885	80
chr6	28889908	28890086	ALL_peaks_peak_71003	69	.	5.2943	9.5968	6.90958	103
chr6	28891722	28891928	ALL_peaks_peak_71004	106	.	6.62168	13.5349	10.6523	123
chr6	28892033	28892337	ALL_peaks_peak_71005	95	.	6.20309	12.3603	9.53479	258
chr6	28907754	28907940	ALL_peaks_peak_71006	128	.	7.15094	15.8401	12.8472	51
chr6	28915749	28915859	ALL_peaks_peak_71007	44	.	4.51232	6.98214	4.45922	32
chr6	28948853	28949232	ALL_peaks_peak_71008	168	.	7.1376	20.0127	16.8157	189
chr6	28950437	28950582	ALL_peaks_peak_71009	65	.	4.42832	9.21768	6.55945	91
chr6	28952500	28952607	ALL_peaks_peak_71010	43	.	3.70294	6.82524	4.31073	33
chr6	28953269	28953430	ALL_peaks_peak_71011	37	.	3.55025	6.2615	3.79328	94
chr6	28973396	28973508	ALL_peaks_peak_71012	78	.	6.05875	10.5485	7.80868	50
chr6	28982542	28982702	ALL_peaks_peak_71013	150	.	6.333	18.1062	15.005	70
chr6	28983285	28983458	ALL_peaks_peak_71014	79	.	4.65297	10.6669	7.92225	124
chr6	28983611	28983748	ALL_peaks_peak_71015	79	.	4.65893	10.6807	7.93552	58
chr6	28984630	28985173	ALL_peaks_peak_71016	225	.	8	26.0387	22.518	454
chr6	29039992	29040189	ALL_peaks_peak_71017	340	.	13.5536	38.5147	34.0825	97
chr6	29079991	29080148	ALL_peaks_peak_71018	184	.	9.84547	21.6995	18.4122	93
chr6	29343727	29344037	ALL_peaks_peak_71019	207	.	10.6028	24.1499	20.7324	261
chr6	29382510	29382617	ALL_peaks_peak_71020	219	.	10.9815	25.3981	21.9106	55
chr6	29557313	29557838	ALL_peaks_peak_71021	267	.	11.8235	30.6107	26.7952	120
chr6	29570916	29571014	ALL_peaks_peak_71022	59	.	5.3014	8.59228	5.96277	55
chr6	29586037	29586171	ALL_peaks_peak_71023	68	.	5.68008	9.55656	6.87133	31
chr6	29596528	29596699	ALL_peaks_peak_71024	118	.	7.57344	14.7624	11.8126	65
chr6	29615855	29615963	ALL_peaks_peak_71025	154	.	6.35585	18.5951	15.466	51
chr6	29617636	29618120	ALL_peaks_peak_71026	227	.	7.15196	26.239	22.7079	311
chr6	29619296	29619667	ALL_peaks_peak_71027	252	.	7.56406	28.9204	25.2238	294
chr6	29621196	29621524	ALL_peaks_peak_71028	206	.	7.051	24.0495	20.6443	193
chr6	29653657	29653759	ALL_peaks_peak_71029	78	.	6.05875	10.5485	7.80868	44
chr6	29664467	29664549	ALL_peaks_peak_71030	78	.	6.05875	10.5485	7.80868	37
chr6	29670273	29670509	ALL_peaks_peak_71031	121	.	7.03278	15.1652	12.2	199
chr6	29673493	29673693	ALL_peaks_peak_71032	246	.	10.6164	28.3438	24.6817	115
chr6	29688808	29688886	ALL_peaks_peak_71033	50	.	4.92273	7.65747	5.08577	54
chr6	29691098	29691209	ALL_peaks_peak_71034	59	.	5.3014	8.59228	5.96277	54
chr6	29705764	29706075	ALL_peaks_peak_71035	241	.	11.2883	27.7574	24.1357	234
chr6	29720526	29720619	ALL_peaks_peak_71036	57	.	4.6118	8.35281	5.74696	37
chr6	29720735	29721092	ALL_peaks_peak_71037	262	.	10.5158	29.9684	26.2003	250
chr6	29756585	29756660	ALL_peaks_peak_71038	78	.	6.05875	10.5485	7.80868	43
chr6	29802589	29803042	ALL_peaks_peak_71039	165	.	9.00771	19.6987	16.515	223
chr6	29811224	29811314	ALL_peaks_peak_71040	93	.	6.11546	12.2007	9.38212	44
chr6	29815909	29816129	ALL_peaks_peak_71041	267	.	11.1339	30.5751	26.7618	79
chr6	29935631	29935800	ALL_peaks_peak_71042	249	.	11.0901	28.628	24.9494	91
chr6	29937750	29937816	ALL_peaks_peak_71043	33	.	3.93108	5.75052	3.32767	19
chr6	29944356	29944566	ALL_peaks_peak_71044	313	.	13.0872	35.5775	31.3899	65
chr6	29944784	29944948	ALL_peaks_peak_71045	95	.	6.41849	12.3381	9.51363	32
chr6	29981171	29981411	ALL_peaks_peak_71046	119	.	7.3736	14.8722	11.9184	107
chr6	30004906	30004990	ALL_peaks_peak_71047	40	.	4.26789	6.57327	4.08655	40
chr6	30005095	30005389	ALL_peaks_peak_71048	298	.	12.557	33.9214	29.8642	64
chr6	30018602	30018689	ALL_peaks_peak_71049	87	.	6.43742	11.5664	8.7735	59
chr6	30028980	30029083	ALL_peaks_peak_71050	59	.	5.08992	8.56571	5.94882	69
chr6	30030687	30030807	ALL_peaks_peak_71051	165	.	7.92393	19.7409	16.5554	57
chr6	30034588	30034961	ALL_peaks_peak_71052	120	.	6.96252	15.0347	12.0745	139
chr6	30043594	30043749	ALL_peaks_peak_71053	78	.	6.05875	10.5485	7.80868	97
chr6	30053839	30053952	ALL_peaks_peak_71054	59	.	5.3014	8.59228	5.96277	68
chr6	30070769	30071380	ALL_peaks_peak_71055	198	.	8.61304	23.2146	19.8498	254
chr6	30072578	30072680	ALL_peaks_peak_71056	70	.	5.02832	9.79469	7.09884	55
chr6	30084654	30084985	ALL_peaks_peak_71057	179	.	9.24468	21.1875	17.9306	95
chr6	30098886	30099267	ALL_peaks_peak_71058	388	.	14.4296	43.7543	38.8661	98
chr6	30117132	30117237	ALL_peaks_peak_71059	107	.	7.19476	13.6746	10.7774	41
chr6	30137886	30138188	ALL_peaks_peak_71060	359	.	14.2403	40.5115	35.9014	87
chr6	30187014	30187243	ALL_peaks_peak_71061	174	.	9.25794	20.6713	17.4373	119
chr6	30206112	30206486	ALL_peaks_peak_71062	216	.	10.1773	25.1369	21.6702	292
chr6	30317686	30317777	ALL_peaks_peak_71063	97	.	6.79245	12.569	9.73459	41
chr6	30325444	30325720	ALL_peaks_peak_71064	333	.	13.4895	37.6989	33.333	104
chr6	30332512	30332630	ALL_peaks_peak_71065	161	.	9.08812	19.3145	16.1467	56
chr6	30344364	30344536	ALL_peaks_peak_71066	154	.	8.35227	18.533	15.4064	101
chr6	30364736	30365058	ALL_peaks_peak_71067	232	.	10.1305	26.808	23.2383	90
chr6	30365645	30365739	ALL_peaks_peak_71068	130	.	7.26524	16.0544	13.045	44
chr6	30379138	30379656	ALL_peaks_peak_71069	300	.	11.989	34.159	30.0838	239
chr6	30415089	30415302	ALL_peaks_peak_71070	375	.	15.2396	42.3544	37.5903	95
chr6	30421472	30421687	ALL_peaks_peak_71071	223	.	10.5665	25.8491	22.3382	153
chr6	30421795	30421869	ALL_peaks_peak_71072	60	.	5.14756	8.66374	6.03105	44
chr6	30432565	30432639	ALL_peaks_peak_71073	78	.	6.05875	10.5485	7.80868	41
chr6	30449969	30450259	ALL_peaks_peak_71074	150	.	7.15025	18.1586	15.0473	62
chr6	30451539	30451784	ALL_peaks_peak_71075	183	.	8.11441	21.654	18.376	110
chr6	30456989	30457354	ALL_peaks_peak_71076	108	.	6.95797	13.7025	10.804	201
chr6	30458374	30458443	ALL_peaks_peak_71077	52	.	4.83726	7.82101	5.24137	36
chr6	30464448	30464663	ALL_peaks_peak_71078	147	.	8.2361	17.8229	14.7335	60
chr6	30483947	30484015	ALL_peaks_peak_71079	50	.	4.92273	7.65747	5.08577	12
chr6	30484354	30484460	ALL_peaks_peak_71080	161	.	9.08812	19.3145	16.1467	47
chr6	30500366	30500658	ALL_peaks_peak_71081	184	.	9.27275	21.7825	18.4913	93
chr6	30509146	30509502	ALL_peaks_peak_71082	239	.	8.42291	27.6124	23.9992	251
chr6	30509603	30509715	ALL_peaks_peak_71083	138	.	6.2005	16.9318	13.8866	49
chr6	30510878	30511007	ALL_peaks_peak_71084	89	.	4.96761	11.7297	8.93033	63
chr6	30512533	30512858	ALL_peaks_peak_71085	256	.	8.69737	29.376	25.6442	94
chr6	30524292	30524435	ALL_peaks_peak_71086	30	.	3.91682	5.48635	3.08094	20
chr6	30565001	30565577	ALL_peaks_peak_71087	297	.	11.8252	33.8384	29.787	305
chr6	30580181	30580332	ALL_peaks_peak_71088	117	.	7.23938	14.6371	11.701	21
chr6	30585543	30585657	ALL_peaks_peak_71089	31	.	3.8236	5.57105	3.16021	93
chr6	30594441	30594631	ALL_peaks_peak_71090	97	.	6.81609	12.6089	9.76383	86
chr6	30608396	30608548	ALL_peaks_peak_71091	128	.	7.95211	15.8712	12.8691	46
chr6	30638683	30638802	ALL_peaks_peak_71092	78	.	5.25624	10.5838	7.84268	86
chr6	30640735	30641203	ALL_peaks_peak_71093	244	.	9.63587	28.1455	24.4938	180
chr6	30644270	30644346	ALL_peaks_peak_71094	36	.	3.72875	6.13352	3.67263	51
chr6	30646657	30646988	ALL_peaks_peak_71095	180	.	9.28665	21.2629	18.0031	273
chr6	30655083	30655156	ALL_peaks_peak_71096	42	.	4.54406	6.75426	4.24317	30
chr6	30684864	30685580	ALL_peaks_peak_71097	167	.	6.89152	19.9041	16.7118	579
chr6	30687854	30687997	ALL_peaks_peak_71098	54	.	3.77708	8.00889	5.42035	113
chr6	30689182	30689286	ALL_peaks_peak_71099	48	.	3.6177	7.37425	4.83071	38
chr6	30690456	30690811	ALL_peaks_peak_71100	206	.	8.04873	24.088	20.6805	114
chr6	30696118	30696228	ALL_peaks_peak_71101	87	.	5.73362	11.4946	8.71443	56
chr6	30698580	30699075	ALL_peaks_peak_71102	140	.	7.56796	17.0916	14.032	335
chr6	30710580	30710652	ALL_peaks_peak_71103	46	.	4.47971	7.21413	4.67896	18
chr6	30712315	30712419	ALL_peaks_peak_71104	30	.	3.75258	5.45175	3.04861	63
chr6	30717560	30717626	ALL_peaks_peak_71105	45	.	4.42366	7.11777	4.58777	34
chr6	30720175	30720394	ALL_peaks_peak_71106	45	.	4.40529	7.08611	4.55767	22
chr6	30767021	30767172	ALL_peaks_peak_71107	147	.	8.53053	17.8394	14.7492	88
chr6	30778707	30778838	ALL_peaks_peak_71108	26	.	3.78672	5.05267	2.67471	4
chr6	30788117	30788225	ALL_peaks_peak_71109	44	.	4.03694	6.9768	4.45431	54
chr6	30789807	30790003	ALL_peaks_peak_71110	229	.	9.10792	26.448	22.9057	102
chr6	30790124	30790227	ALL_peaks_peak_71111	35	.	3.68044	6.04192	3.58631	56
chr6	30790490	30790660	ALL_peaks_peak_71112	63	.	4.61703	8.98892	6.34132	40
chr6	30796181	30796571	ALL_peaks_peak_71113	221	.	9.81325	25.6105	22.112	263
chr6	30797551	30797648	ALL_peaks_peak_71114	39	.	4.05186	6.46883	3.98828	52
chr6	30845400	30845921	ALL_peaks_peak_71115	247	.	10.6377	28.3848	24.7203	252
chr6	30851770	30851916	ALL_peaks_peak_71116	44	.	4.52268	6.99935	4.47559	34
chr6	30875610	30875995	ALL_peaks_peak_71117	158	.	8.61831	19.0099	15.8631	224
chr6	30881847	30882103	ALL_peaks_peak_71118	250	.	10.1833	28.6922	25.0094	55
chr6	30883258	30883518	ALL_peaks_peak_71119	198	.	8.90422	23.2652	19.8981	199
chr6	30910346	30910665	ALL_peaks_peak_71120	275	.	11.8961	31.3855	27.5195	211
chr6	30934054	30934202	ALL_peaks_peak_71121	50	.	4.92273	7.65747	5.08577	111
chr6	30949590	30950124	ALL_peaks_peak_71122	286	.	11.8587	32.6056	28.6489	206
chr6	31010581	31010934	ALL_peaks_peak_71123	400	.	14.3459	45.0435	40.0462	107
chr6	31012237	31012372	ALL_peaks_peak_71124	201	.	9.34692	23.5782	20.196	48
chr6	31026154	31026366	ALL_peaks_peak_71125	409	.	16.0033	45.9853	40.9176	102
chr6	31026464	31026619	ALL_peaks_peak_71126	28	.	3.79206	5.28459	2.8921	29
chr6	31036725	31037087	ALL_peaks_peak_71127	290	.	10.8314	33.0881	29.0964	109
chr6	31038514	31038725	ALL_peaks_peak_71128	346	.	12.1416	39.1052	34.6187	116
chr6	31047680	31047853	ALL_peaks_peak_71129	255	.	11.0823	29.2315	25.5082	61
chr6	31051914	31052048	ALL_peaks_peak_71130	227	.	9.04911	26.3212	22.7856	61
chr6	31055413	31055834	ALL_peaks_peak_71131	260	.	10.4396	29.8137	26.0556	56
chr6	31070254	31070595	ALL_peaks_peak_71132	354	.	13.5912	39.9854	35.4245	73
chr6	31082856	31083062	ALL_peaks_peak_71133	226	.	11.0996	26.2038	22.6744	89
chr6	31095980	31096297	ALL_peaks_peak_71134	288	.	11.3385	32.8721	28.8966	90
chr6	31105122	31105616	ALL_peaks_peak_71135	314	.	12.0634	35.6209	31.4302	188
chr6	31125985	31126384	ALL_peaks_peak_71136	99	.	6.68684	12.8052	9.95251	223
chr6	31137337	31137498	ALL_peaks_peak_71137	68	.	5.68008	9.55656	6.87133	129
chr6	31148546	31148670	ALL_peaks_peak_71138	34	.	4.16539	5.88505	3.43822	37
chr6	31160373	31160586	ALL_peaks_peak_71139	352	.	11.8312	39.7599	35.2191	118
chr6	31161107	31161187	ALL_peaks_peak_71140	29	.	3.3202	5.34426	2.94794	48
chr6	31164787	31165051	ALL_peaks_peak_71141	204	.	8.14701	23.7939	20.4012	131
chr6	31165478	31165548	ALL_peaks_peak_71142	43	.	3.97733	6.8629	4.34632	27
chr6	31165675	31165872	ALL_peaks_peak_71143	64	.	4.83975	9.10084	6.44789	131
chr6	31171169	31171320	ALL_peaks_peak_71144	125	.	7.73196	15.4936	12.5151	47
chr6	31213853	31214055	ALL_peaks_peak_71145	87	.	6.43742	11.5664	8.7735	65
chr6	31239913	31240024	ALL_peaks_peak_71146	94	.	6.64354	12.3168	9.49322	61
chr6	31275798	31275932	ALL_peaks_peak_71147	42	.	4.54406	6.75426	4.24317	107
chr6	31289752	31289883	ALL_peaks_peak_71148	59	.	5.3014	8.59228	5.96277	40
chr6	31334639	31335139	ALL_peaks_peak_71149	241	.	9.44616	27.7408	24.12	174
chr6	31336368	31336599	ALL_peaks_peak_71150	107	.	6.0054	13.6005	10.7151	184
chr6	31342081	31342225	ALL_peaks_peak_71151	59	.	5.3014	8.59228	5.96277	51
chr6	31356936	31357113	ALL_peaks_peak_71152	207	.	9.95685	24.1535	20.7358	51
chr6	31364665	31364980	ALL_peaks_peak_71153	332	.	10.9097	37.662	33.2994	207
chr6	31367188	31367836	ALL_peaks_peak_71154	155	.	6.56586	18.6718	15.5396	313
chr6	31371251	31371409	ALL_peaks_peak_71155	72	.	4.7954	9.999	7.29423	94
chr6	31409538	31409687	ALL_peaks_peak_71156	108	.	6.27318	13.7233	10.8241	50
chr6	31410395	31410590	ALL_peaks_peak_71157	273	.	10.8321	31.2232	27.3676	100
chr6	31453642	31454094	ALL_peaks_peak_71158	262	.	11.4905	29.9957	26.2257	348
chr6	31459623	31460227	ALL_peaks_peak_71159	292	.	10.0933	33.2965	29.2833	239
chr6	31461473	31461783	ALL_peaks_peak_71160	180	.	7.08829	21.3122	18.05	240
chr6	31465468	31465857	ALL_peaks_peak_71161	112	.	6.09459	14.1919	11.2743	55
chr6	31477940	31478092	ALL_peaks_peak_71162	94	.	6.61133	12.2621	9.44086	32
chr6	31490668	31490769	ALL_peaks_peak_71163	158	.	8.90142	18.9915	15.8455	46
chr6	31496382	31496490	ALL_peaks_peak_71164	68	.	5.68008	9.55656	6.87133	73
chr6	31498678	31498744	ALL_peaks_peak_71165	59	.	5.3014	8.59228	5.96277	43
chr6	31514444	31514806	ALL_peaks_peak_71166	301	.	9.96649	34.199	30.121	123
chr6	31515202	31515387	ALL_peaks_peak_71167	191	.	7.78124	22.4554	19.134	111
chr6	31519236	31519387	ALL_peaks_peak_71168	91	.	5.37358	11.908	9.10147	56
chr6	31548714	31548983	ALL_peaks_peak_71169	185	.	8.74942	21.8814	18.5859	48
chr6	31553396	31553556	ALL_peaks_peak_71170	191	.	9.06344	22.485	19.1621	70
chr6	31564733	31565067	ALL_peaks_peak_71171	289	.	10.74	32.8941	28.9171	204
chr6	31566296	31566726	ALL_peaks_peak_71172	236	.	9.46146	27.2009	23.6104	247
chr6	31587675	31587981	ALL_peaks_peak_71173	92	.	6.0423	12.0668	9.2539	142
chr6	31588076	31588368	ALL_peaks_peak_71174	57	.	4.80509	8.39191	5.78405	152
chr6	31611724	31611830	ALL_peaks_peak_71175	97	.	6.81609	12.6089	9.76383	59
chr6	31619806	31620057	ALL_peaks_peak_71176	42	.	4.41127	6.81379	4.29958	55
chr6	31620453	31620583	ALL_peaks_peak_71177	21	.	3.4009	4.44082	2.12584	33
chr6	31628557	31628653	ALL_peaks_peak_71178	24	.	3.64644	4.83131	2.48745	48
chr6	31633534	31633829	ALL_peaks_peak_71179	109	.	7.03878	13.8432	10.9393	259
chr6	31648521	31649017	ALL_peaks_peak_71180	292	.	11.8534	33.2436	29.2345	148
chr6	31649214	31649305	ALL_peaks_peak_71181	28	.	3.65453	5.28608	2.89327	34
chr6	31657445	31657578	ALL_peaks_peak_71182	118	.	7.57344	14.7624	11.8126	58
chr6	31670779	31670906	ALL_peaks_peak_71183	44	.	4.51232	6.98214	4.45922	39
chr6	31671059	31671215	ALL_peaks_peak_71184	80	.	5.98297	10.7967	8.04668	129
chr6	31680212	31680340	ALL_peaks_peak_71185	161	.	9.08812	19.3145	16.1467	53
chr6	31685439	31685624	ALL_peaks_peak_71186	198	.	9.75314	23.2128	19.8482	80
chr6	31686139	31686395	ALL_peaks_peak_71187	68	.	5.45368	9.52581	6.85254	51
chr6	31697073	31697689	ALL_peaks_peak_71188	99	.	6.19615	12.753	9.90213	496
chr6	31706226	31706422	ALL_peaks_peak_71189	102	.	6.16696	13.1058	10.2411	79
chr6	31707491	31707797	ALL_peaks_peak_71190	101	.	6.09925	12.9759	10.1164	102
chr6	31737659	31738011	ALL_peaks_peak_71191	246	.	9.98381	28.2858	24.6266	119
chr6	31740616	31740850	ALL_peaks_peak_71192	188	.	7.87074	22.151	18.8437	161
chr6	31743010	31743192	ALL_peaks_peak_71193	159	.	7.83436	19.0648	15.9157	71
chr6	31758983	31759324	ALL_peaks_peak_71194	153	.	7.31695	18.5066	15.3813	219
chr6	31763751	31764045	ALL_peaks_peak_71195	178	.	8.11901	21.1499	17.8951	126
chr6	31774625	31774865	ALL_peaks_peak_71196	118	.	7.35655	14.8424	11.8898	90
chr6	31783223	31783289	ALL_peaks_peak_71197	25	.	3.5347	4.86411	2.51781	24
chr6	31795005	31795447	ALL_peaks_peak_71198	69	.	4.92509	9.59521	6.90816	219
chr6	31797817	31798142	ALL_peaks_peak_71199	65	.	4.71534	9.18427	6.52754	40
chr6	31830633	31830918	ALL_peaks_peak_71200	68	.	5.08331	9.55795	6.87261	155
chr6	31831401	31831895	ALL_peaks_peak_71201	229	.	9.65038	26.4423	22.9003	399
chr6	31838274	31838347	ALL_peaks_peak_71202	46	.	4.65083	7.21146	4.67663	55
chr6	31843118	31843184	ALL_peaks_peak_71203	50	.	4.89347	7.60971	5.05311	22
chr6	31856681	31856754	ALL_peaks_peak_71204	68	.	5.68008	9.55656	6.87133	20
chr6	31866294	31866360	ALL_peaks_peak_71205	37	.	4.04028	6.18697	3.72288	35
chr6	31870347	31870480	ALL_peaks_peak_71206	72	.	5.47433	9.91511	7.21415	61
chr6	31876812	31876923	ALL_peaks_peak_71207	26	.	3.78672	5.05267	2.67471	26
chr6	31883012	31883155	ALL_peaks_peak_71208	126	.	7.54976	15.6417	12.6571	89
chr6	31890858	31891019	ALL_peaks_peak_71209	100	.	6.71805	12.8592	10.0044	38
chr6	31908060	31908322	ALL_peaks_peak_71210	166	.	9.09422	19.8503	16.6605	102
chr6	31920082	31920536	ALL_peaks_peak_71211	222	.	10.4957	25.7203	22.2159	246
chr6	31926750	31926881	ALL_peaks_peak_71212	59	.	5.3014	8.59228	5.96277	36
chr6	31957257	31957578	ALL_peaks_peak_71213	224	.	10.9393	25.9209	22.4062	76
chr6	31990007	31990201	ALL_peaks_peak_71214	230	.	11.3602	26.6609	23.099	63
chr6	32015866	32016156	ALL_peaks_peak_71215	191	.	9.94109	22.4229	19.103	230
chr6	32055453	32055646	ALL_peaks_peak_71216	150	.	8.70945	18.1481	15.037	55
chr6	32063214	32063302	ALL_peaks_peak_71217	97	.	6.81609	12.6089	9.76383	51
chr6	32073372	32073469	ALL_peaks_peak_71218	50	.	4.92273	7.65747	5.08577	52
chr6	32081799	32082002	ALL_peaks_peak_71219	65	.	4.90063	9.21595	6.5578	74
chr6	32084650	32084790	ALL_peaks_peak_71220	128	.	6.45748	15.7965	12.8053	41
chr6	32086482	32087069	ALL_peaks_peak_71221	236	.	9.21927	27.2508	23.6573	280
chr6	32087173	32087321	ALL_peaks_peak_71222	76	.	5.13163	10.3403	7.62003	42
chr6	32096043	32096267	ALL_peaks_peak_71223	154	.	8.08056	18.5387	15.4117	131
chr6	32098079	32098257	ALL_peaks_peak_71224	53	.	4.70043	7.89455	5.31141	73
chr6	32106428	32106547	ALL_peaks_peak_71225	59	.	5.3014	8.59228	5.96277	92
chr6	32121530	32121683	ALL_peaks_peak_71226	60	.	4.97265	8.6894	6.05549	26
chr6	32122237	32122311	ALL_peaks_peak_71227	52	.	4.65232	7.81049	5.23132	28
chr6	32122469	32122627	ALL_peaks_peak_71228	207	.	9.65431	24.162	20.7437	65
chr6	32145549	32146180	ALL_peaks_peak_71229	270	.	10.6756	30.9051	27.0704	559
chr6	32162868	32163080	ALL_peaks_peak_71230	292	.	9.80936	33.2275	29.2195	82
chr6	32163236	32163794	ALL_peaks_peak_71231	295	.	9.96361	33.5937	29.5603	245
chr6	32202792	32202928	ALL_peaks_peak_71232	68	.	5.68008	9.55656	6.87133	35
chr6	32212626	32212931	ALL_peaks_peak_71233	204	.	9.45987	23.7937	20.4012	237
chr6	32213033	32213198	ALL_peaks_peak_71234	50	.	4.54987	7.63053	5.07279	43
chr6	32223038	32223182	ALL_peaks_peak_71235	107	.	7.16981	13.6323	10.7455	66
chr6	32265004	32265249	ALL_peaks_peak_71236	72	.	5.71061	9.9635	7.26029	42
chr6	32370752	32370839	ALL_peaks_peak_71237	68	.	5.68008	9.55656	6.87133	28
chr6	32381303	32381601	ALL_peaks_peak_71238	210	.	8.71471	24.5051	21.0705	88
chr6	32382964	32383056	ALL_peaks_peak_71239	42	.	3.9514	6.81314	4.29914	56
chr6	32383156	32383486	ALL_peaks_peak_71240	249	.	9.60024	28.6486	24.9685	220
chr6	32399596	32400156	ALL_peaks_peak_71241	369	.	13.733	41.673	36.9646	349
chr6	32427756	32427899	ALL_peaks_peak_71242	117	.	7.50976	14.6539	11.7171	34
chr6	32428471	32428570	ALL_peaks_peak_71243	97	.	6.79245	12.569	9.73459	50
chr6	32443704	32443871	ALL_peaks_peak_71244	213	.	9.37181	24.7472	21.3	108
chr6	32445703	32445870	ALL_peaks_peak_71245	202	.	9.08781	23.6292	20.2447	55
chr6	32526621	32526696	ALL_peaks_peak_71246	97	.	6.81609	12.6089	9.76383	55
chr6	32557659	32557725	ALL_peaks_peak_71247	42	.	4.54406	6.75426	4.24317	16
chr6	32576229	32576557	ALL_peaks_peak_71248	86	.	6.10791	11.3966	8.62088	63
chr6	32577632	32577938	ALL_peaks_peak_71249	143	.	8.03589	17.465	14.3906	99
chr6	32590285	32590496	ALL_peaks_peak_71250	105	.	7.06425	13.4528	10.5736	124
chr6	32659759	32660088	ALL_peaks_peak_71251	283	.	11.7139	32.3285	28.3906	247
chr6	32668165	32668752	ALL_peaks_peak_71252	209	.	8.90472	24.3587	20.9309	301
chr6	32684380	32684459	ALL_peaks_peak_71253	42	.	4.54406	6.75426	4.24317	26
chr6	32753783	32754086	ALL_peaks_peak_71254	313	.	13.0872	35.5775	31.3899	63
chr6	32764911	32765379	ALL_peaks_peak_71255	131	.	7.60029	16.2006	13.1856	55
chr6	32793718	32793915	ALL_peaks_peak_71256	178	.	9.5266	21.144	17.8894	128
chr6	32806029	32806201	ALL_peaks_peak_71257	53	.	4.561	7.95196	5.36608	125
chr6	32806340	32806897	ALL_peaks_peak_71258	357	.	13.0883	40.3872	35.7874	289
chr6	32812239	32812690	ALL_peaks_peak_71259	128	.	7.65377	15.8251	12.8326	365
chr6	32821504	32822022	ALL_peaks_peak_71260	171	.	8.22042	20.3267	17.1156	411
chr6	32829016	32829351	ALL_peaks_peak_71261	339	.	12.4076	38.3189	33.9031	79
chr6	32835917	32836260	ALL_peaks_peak_71262	233	.	8.59033	26.937	23.3605	252
chr6	32839240	32839569	ALL_peaks_peak_71263	248	.	9.02249	28.4952	24.8241	242
chr6	32853384	32853864	ALL_peaks_peak_71264	372	.	13.8696	41.9416	37.211	253
chr6	32861619	32861694	ALL_peaks_peak_71265	29	.	3.86236	5.39843	2.99864	18
chr6	32862351	32862544	ALL_peaks_peak_71266	105	.	6.8171	13.456	10.5766	84
chr6	32883010	32883260	ALL_peaks_peak_71267	87	.	6.39916	11.5021	8.72156	56
chr6	32890000	32890121	ALL_peaks_peak_71268	122	.	7.56648	15.2078	12.2408	65
chr6	32890222	32890296	ALL_peaks_peak_71269	31	.	3.97284	5.57656	3.16518	29
chr6	32901204	32901577	ALL_peaks_peak_71270	236	.	11.0064	27.2486	23.6553	318
chr6	32908802	32908945	ALL_peaks_peak_71271	128	.	7.95211	15.8712	12.8691	77
chr6	32915717	32916026	ALL_peaks_peak_71272	376	.	14.8971	42.457	37.6824	62
chr6	32920855	32921401	ALL_peaks_peak_71273	293	.	10.6541	33.3297	29.3143	297
chr6	32922850	32923045	ALL_peaks_peak_71274	157	.	7.0365	18.8474	15.7078	110
chr6	32926498	32926586	ALL_peaks_peak_71275	126	.	7.3132	15.6807	12.6945	54
chr6	32935372	32935578	ALL_peaks_peak_71276	274	.	9.73115	31.2743	27.4154	99
chr6	32952492	32952969	ALL_peaks_peak_71277	345	.	12.732	38.9795	34.5023	247
chr6	32967672	32968101	ALL_peaks_peak_71278	288	.	11.9572	32.7933	28.8234	344
chr6	32979625	32979759	ALL_peaks_peak_71279	77	.	5.37574	10.4537	7.72835	110
chr6	32982396	32982799	ALL_peaks_peak_71280	322	.	12.1889	36.5354	32.2686	319
chr6	33043619	33043726	ALL_peaks_peak_71281	118	.	7.57344	14.7624	11.8126	53
chr6	33050643	33050716	ALL_peaks_peak_71282	78	.	6.05875	10.5485	7.80868	28
chr6	33059874	33059973	ALL_peaks_peak_71283	87	.	6.43742	11.5664	8.7735	42
chr6	33080108	33080183	ALL_peaks_peak_71284	59	.	5.28302	8.56201	5.94549	33
chr6	33086386	33086702	ALL_peaks_peak_71285	384	.	13.1406	43.2801	38.4324	105
chr6	33088358	33088424	ALL_peaks_peak_71286	36	.	3.57814	6.08214	3.62415	48
chr6	33091485	33091761	ALL_peaks_peak_71287	212	.	8.54255	24.6725	21.2295	177
chr6	33092434	33092535	ALL_peaks_peak_71288	82	.	5.28967	11.0078	8.24892	55
chr6	33094020	33094176	ALL_peaks_peak_71289	118	.	6.59341	14.7725	11.8226	51
chr6	33115965	33116437	ALL_peaks_peak_71290	344	.	13.0587	38.9461	34.4717	89
chr6	33128730	33128978	ALL_peaks_peak_71291	26	.	3.59571	4.96436	2.61074	193
chr6	33129165	33129488	ALL_peaks_peak_71292	141	.	7.8963	17.2135	14.1491	222
chr6	33129619	33129697	ALL_peaks_peak_71293	48	.	4.59619	7.41326	4.86744	35
chr6	33140515	33140814	ALL_peaks_peak_71294	128	.	7.95211	15.8712	12.8691	53
chr6	33165238	33165710	ALL_peaks_peak_71295	267	.	10.812	30.5639	26.751	186
chr6	33195553	33195649	ALL_peaks_peak_71296	78	.	6.05875	10.5485	7.80868	46
chr6	33216180	33216575	ALL_peaks_peak_71297	235	.	9.1606	27.1229	23.5366	81
chr6	33216968	33217345	ALL_peaks_peak_71298	214	.	8.63724	24.8793	21.4257	110
chr6	33239672	33239882	ALL_peaks_peak_71299	100	.	6.50957	12.9118	10.0548	71
chr6	33244727	33244812	ALL_peaks_peak_71300	38	.	3.58983	6.34375	3.87087	36
chr6	33247685	33248206	ALL_peaks_peak_71301	453	.	13.3197	50.7382	45.3782	265
chr6	33257003	33257125	ALL_peaks_peak_71302	50	.	4.92273	7.65747	5.08577	57
chr6	33267083	33267153	ALL_peaks_peak_71303	34	.	3.58183	5.85357	3.42402	56
chr6	33267261	33267374	ALL_peaks_peak_71304	21	.	3.08481	4.48734	2.1692	81
chr6	33267510	33268172	ALL_peaks_peak_71305	162	.	7.27631	19.3731	16.203	152
chr6	33280431	33280704	ALL_peaks_peak_71306	26	.	3.73636	4.97333	2.61904	237
chr6	33285602	33285948	ALL_peaks_peak_71307	203	.	10.066	23.7781	20.3861	254
chr6	33290773	33291135	ALL_peaks_peak_71308	78	.	5.86045	10.5865	7.84507	42
chr6	33313108	33313303	ALL_peaks_peak_71309	348	.	14.0009	39.3541	34.8461	93
chr6	33352405	33352621	ALL_peaks_peak_71310	401	.	15.9484	45.131	40.1273	83
chr6	33358880	33359628	ALL_peaks_peak_71311	217	.	9.07253	25.2584	21.7856	289
chr6	33375208	33375599	ALL_peaks_peak_71312	279	.	11.4804	31.878	27.9713	100
chr6	33385744	33386228	ALL_peaks_peak_71313	84	.	5.78633	11.2108	8.44309	303
chr6	33386363	33386436	ALL_peaks_peak_71314	59	.	4.88251	8.52981	5.91484	34
chr6	33393808	33394043	ALL_peaks_peak_71315	63	.	4.94848	8.97446	6.32733	54
chr6	33396479	33396646	ALL_peaks_peak_71316	235	.	10.0149	27.1703	23.5814	54
chr6	33400885	33400962	ALL_peaks_peak_71317	58	.	5.04473	8.48863	5.87594	22
chr6	33422209	33422386	ALL_peaks_peak_71318	141	.	8.1514	17.179	14.1161	65
chr6	33449128	33449205	ALL_peaks_peak_71319	97	.	6.81609	12.6089	9.76383	47
chr6	33458110	33458279	ALL_peaks_peak_71320	150	.	8.70945	18.1481	15.037	113
chr6	33479941	33480087	ALL_peaks_peak_71321	202	.	9.66059	23.6075	20.224	86
chr6	33481144	33481257	ALL_peaks_peak_71322	219	.	10.3113	25.3834	21.904	51
chr6	33503002	33503104	ALL_peaks_peak_71323	59	.	5.3014	8.59228	5.96277	63
chr6	33539059	33539134	ALL_peaks_peak_71324	59	.	5.3014	8.59228	5.96277	33
chr6	33547949	33548273	ALL_peaks_peak_71325	173	.	8.3612	20.6013	17.3703	109
chr6	33551483	33551578	ALL_peaks_peak_71326	118	.	6.20851	14.845	11.8922	54
chr6	33553394	33553824	ALL_peaks_peak_71327	144	.	6.83866	17.4963	14.4206	155
chr6	33557366	33557664	ALL_peaks_peak_71328	118	.	6.6174	14.8193	11.8675	258
chr6	33567204	33567687	ALL_peaks_peak_71329	58	.	5.00033	8.41272	5.80365	47
chr6	33573155	33573224	ALL_peaks_peak_71330	80	.	5.9553	10.7493	8.00127	27
chr6	33575673	33575829	ALL_peaks_peak_71331	218	.	10.2888	25.3419	21.8647	51
chr6	33580017	33580126	ALL_peaks_peak_71332	73	.	5.79248	10.1018	7.3927	48
chr6	33587062	33587250	ALL_peaks_peak_71333	234	.	10.8585	26.9797	23.4011	69
chr6	33600425	33600773	ALL_peaks_peak_71334	201	.	10.2347	23.5053	20.1268	91
chr6	33640713	33640913	ALL_peaks_peak_71335	230	.	11.3208	26.592	23.0413	57
chr6	33667395	33667462	ALL_peaks_peak_71336	64	.	4.68465	9.12348	6.46941	14
chr6	33668369	33668630	ALL_peaks_peak_71337	261	.	9.89462	29.8698	26.1082	50
chr6	33670284	33670459	ALL_peaks_peak_71338	274	.	10.3103	31.3627	27.4982	72
chr6	33679455	33679679	ALL_peaks_peak_71339	236	.	9.76616	27.2555	23.6618	119
chr6	33682298	33682446	ALL_peaks_peak_71340	75	.	5.08001	10.2386	7.52322	83
chr6	33699764	33700039	ALL_peaks_peak_71341	68	.	5.42925	9.4839	6.81267	114
chr6	33700775	33700862	ALL_peaks_peak_71342	34	.	4.02685	5.90945	3.46113	35
chr6	33712036	33712565	ALL_peaks_peak_71343	329	.	12.5408	37.2395	32.9119	312
chr6	33726729	33727241	ALL_peaks_peak_71344	66	.	5.11555	9.27702	6.61576	269
chr6	33730035	33730352	ALL_peaks_peak_71345	90	.	5.94742	11.8922	9.08626	104
chr6	33736266	33736739	ALL_peaks_peak_71346	300	.	12.6675	34.1267	30.0541	253
chr6	33756969	33757061	ALL_peaks_peak_71347	77	.	6.00781	10.4634	7.7376	41
chr6	33762979	33763096	ALL_peaks_peak_71348	86	.	6.3833	11.4755	8.69611	74
chr6	33780454	33780745	ALL_peaks_peak_71349	136	.	8.11988	16.6372	13.6044	193
chr6	33790472	33790804	ALL_peaks_peak_71350	219	.	10.6572	25.4195	21.9312	107
chr6	33796056	33796348	ALL_peaks_peak_71351	273	.	12.1765	31.2549	27.3973	90
chr6	33807961	33808048	ALL_peaks_peak_71352	50	.	4.92273	7.65747	5.08577	22
chr6	33809069	33809146	ALL_peaks_peak_71353	59	.	5.3014	8.59228	5.96277	35
chr6	33819732	33819905	ALL_peaks_peak_71354	172	.	9.46679	20.4986	17.2718	112
chr6	33901040	33901142	ALL_peaks_peak_71355	78	.	6.05875	10.5485	7.80868	37
chr6	33935731	33936025	ALL_peaks_peak_71356	291	.	13.2405	33.1567	29.16	216
chr6	33950952	33951111	ALL_peaks_peak_71357	203	.	8.85716	23.715	20.3263	63
chr6	33955397	33955700	ALL_peaks_peak_71358	259	.	9.04235	29.6632	25.9143	120
chr6	33956110	33956324	ALL_peaks_peak_71359	214	.	8.411	24.9143	21.4587	112
chr6	33958724	33958812	ALL_peaks_peak_71360	35	.	3.54673	6.01929	3.56497	38
chr6	33963099	33963192	ALL_peaks_peak_71361	29	.	3.86236	5.39843	2.99864	47
chr6	33969409	33969491	ALL_peaks_peak_71362	68	.	5.68008	9.55656	6.87133	37
chr6	33995374	33995719	ALL_peaks_peak_71363	158	.	8.61831	19.0099	15.8631	300
chr6	34021607	34021757	ALL_peaks_peak_71364	46	.	4.14744	7.18625	4.65258	33
chr6	34022919	34023305	ALL_peaks_peak_71365	138	.	6.98685	16.8944	13.8509	292
chr6	34024034	34024403	ALL_peaks_peak_71366	111	.	6.22116	14.0366	11.1254	202
chr6	34030781	34030870	ALL_peaks_peak_71367	139	.	8.33078	17	13.9442	38
chr6	34038288	34038358	ALL_peaks_peak_71368	42	.	4.54406	6.75426	4.24317	49
chr6	34111868	34111967	ALL_peaks_peak_71369	59	.	5.3014	8.59228	5.96277	50
chr6	34122658	34122812	ALL_peaks_peak_71370	88	.	6.24783	11.6392	8.8434	57
chr6	34131669	34131863	ALL_peaks_peak_71371	312	.	12.6654	35.4618	31.283	109
chr6	34147853	34147993	ALL_peaks_peak_71372	76	.	5.94884	10.3647	7.64339	84
chr6	34158639	34158787	ALL_peaks_peak_71373	133	.	7.94568	16.3354	13.3148	59
chr6	34164124	34164581	ALL_peaks_peak_71374	118	.	7.09952	14.8375	11.8851	85
chr6	34191733	34191799	ALL_peaks_peak_71375	50	.	4.92273	7.65747	5.08577	39
chr6	34214383	34214505	ALL_peaks_peak_71376	43	.	4.10599	6.83444	4.31932	15
chr6	34216812	34217027	ALL_peaks_peak_71377	131	.	6.8569	16.1779	13.1635	149
chr6	34217213	34217315	ALL_peaks_peak_71378	21	.	3.18691	4.47846	2.16072	4
chr6	34220251	34220334	ALL_peaks_peak_71379	48	.	4.40865	7.38028	4.83602	46
chr6	34240494	34240561	ALL_peaks_peak_71380	78	.	6.05875	10.5485	7.80868	25
chr6	34360474	34361304	ALL_peaks_peak_71381	165	.	7.90967	19.7124	16.5282	180
chr6	34383130	34383447	ALL_peaks_peak_71382	349	.	13.7012	39.4944	34.9746	89
chr6	34415870	34416095	ALL_peaks_peak_71383	97	.	6.81609	12.6089	9.76383	28
chr6	34427602	34428112	ALL_peaks_peak_71384	302	.	10.2872	34.3506	30.2604	250
chr6	34430372	34430488	ALL_peaks_peak_71385	87	.	5.18953	11.5189	8.73759	65
chr6	34476356	34476446	ALL_peaks_peak_71386	107	.	6.22834	13.6358	10.7488	55
chr6	34495003	34495472	ALL_peaks_peak_71387	200	.	8.20248	23.3967	20.0235	76
chr6	34497521	34497619	ALL_peaks_peak_71388	130	.	6.37465	16.0495	13.0404	52
chr6	34499631	34499762	ALL_peaks_peak_71389	71	.	4.55675	9.8095	7.11323	75
chr6	34504307	34504707	ALL_peaks_peak_71390	107	.	6.01534	13.6207	10.7344	247
chr6	34512706	34512911	ALL_peaks_peak_71391	142	.	6.76495	17.3374	14.2683	100
chr6	34513010	34513135	ALL_peaks_peak_71392	53	.	4.21842	7.88945	5.30674	60
chr6	34514627	34514735	ALL_peaks_peak_71393	84	.	5.20414	11.1924	8.42556	57
chr6	34523836	34523960	ALL_peaks_peak_71394	79	.	5.1277	10.6822	7.93693	33
chr6	34524057	34524205	ALL_peaks_peak_71395	157	.	7.27837	18.9014	15.7594	61
chr6	34525406	34525472	ALL_peaks_peak_71396	41	.	3.86324	6.64303	4.15228	27
chr6	34557339	34557411	ALL_peaks_peak_71397	28	.	3.48918	5.2242	2.83559	14
chr6	34557533	34557661	ALL_peaks_peak_71398	116	.	6.52245	14.6338	11.6979	63
chr6	34577399	34577681	ALL_peaks_peak_71399	357	.	10.9776	40.364	35.7674	135
chr6	34605945	34606123	ALL_peaks_peak_71400	382	.	12.7195	43.0679	38.2384	85
chr6	34657706	34657808	ALL_peaks_peak_71401	68	.	5.68008	9.55656	6.87133	37
chr6	34715538	34715632	ALL_peaks_peak_71402	184	.	9.84547	21.6995	18.4122	45
chr6	34724345	34724490	ALL_peaks_peak_71403	136	.	7.37637	16.7303	13.6936	90
chr6	34724925	34725227	ALL_peaks_peak_71404	81	.	5.61698	10.9011	8.1468	242
chr6	34823334	34823492	ALL_peaks_peak_71405	195	.	9.60392	22.9408	19.5887	100
chr6	34835436	34835587	ALL_peaks_peak_71406	147	.	8.2361	17.8229	14.7335	100
chr6	34876129	34876195	ALL_peaks_peak_71407	21	.	3.44732	4.51499	2.1945	35
chr6	34941451	34941536	ALL_peaks_peak_71408	150	.	8.70945	18.1481	15.037	53
chr6	34950226	34950362	ALL_peaks_peak_71409	125	.	6.78205	15.5816	12.5995	70
chr6	34954488	34954934	ALL_peaks_peak_71410	222	.	9.32786	25.7862	22.2786	207
chr6	34992442	34992579	ALL_peaks_peak_71411	87	.	6.43742	11.5664	8.7735	41
chr6	35107609	35108154	ALL_peaks_peak_71412	261	.	10.7702	29.8646	26.1031	261
chr6	35114133	35114450	ALL_peaks_peak_71413	332	.	13.4603	37.6442	33.2822	225
chr6	35169850	35169970	ALL_peaks_peak_71414	67	.	5.20865	9.44406	6.77485	49
chr6	35172855	35173261	ALL_peaks_peak_71415	277	.	11.3446	31.6142	27.7332	160
chr6	35208884	35209483	ALL_peaks_peak_71416	285	.	11.7859	32.4664	28.5192	164
chr6	35262090	35262480	ALL_peaks_peak_71417	269	.	10.8939	30.7269	26.904	197
chr6	35265420	35265657	ALL_peaks_peak_71418	322	.	12.1889	36.5354	32.2686	113
chr6	35272252	35272366	ALL_peaks_peak_71419	32	.	4.02076	5.65356	3.23704	52
chr6	35273021	35273180	ALL_peaks_peak_71420	179	.	9.5729	21.225	17.9667	65
chr6	35285731	35285798	ALL_peaks_peak_71421	59	.	5.3014	8.59228	5.96277	20
chr6	35295162	35295228	ALL_peaks_peak_71422	37	.	3.8956	6.19044	3.72614	27
chr6	35295334	35295700	ALL_peaks_peak_71423	228	.	9.07842	26.3845	22.8453	91
chr6	35300085	35300340	ALL_peaks_peak_71424	339	.	11.7996	38.3704	33.9503	169
chr6	35309819	35310346	ALL_peaks_peak_71425	274	.	10.5675	31.2965	27.4363	354
chr6	35314513	35314696	ALL_peaks_peak_71426	58	.	4.64506	8.41499	5.80578	78
chr6	35336552	35336662	ALL_peaks_peak_71427	59	.	5.3014	8.59228	5.96277	57
chr6	35383072	35383490	ALL_peaks_peak_71428	293	.	11.5768	33.3477	29.3311	110
chr6	35387422	35387526	ALL_peaks_peak_71429	146	.	7.62687	17.6836	14.6001	49
chr6	35407239	35407310	ALL_peaks_peak_71430	68	.	5.68008	9.55656	6.87133	47
chr6	35417259	35417471	ALL_peaks_peak_71431	265	.	10.7115	30.3627	26.5706	123
chr6	35419974	35420110	ALL_peaks_peak_71432	100	.	6.07701	12.9331	10.0753	50
chr6	35429138	35429333	ALL_peaks_peak_71433	66	.	5.53628	9.31751	6.65435	86
chr6	35436011	35436229	ALL_peaks_peak_71434	210	.	9.25043	24.5064	21.0714	60
chr6	35438327	35438427	ALL_peaks_peak_71435	31	.	3.69886	5.59559	3.183	29
chr6	35490500	35491083	ALL_peaks_peak_71436	116	.	6.74685	14.6307	11.695	290
chr6	35520034	35520619	ALL_peaks_peak_71437	193	.	9.19174	22.7288	19.3941	245
chr6	35528211	35528294	ALL_peaks_peak_71438	50	.	4.92273	7.65747	5.08577	28
chr6	35536751	35536960	ALL_peaks_peak_71439	175	.	9.32368	20.7874	17.5483	46
chr6	35551519	35551884	ALL_peaks_peak_71440	414	.	14.7527	46.5872	41.4745	242
chr6	35569358	35569562	ALL_peaks_peak_71441	91	.	6.40934	11.9172	9.11034	118
chr6	35592304	35592559	ALL_peaks_peak_71442	227	.	10.8346	26.3338	22.7974	43
chr6	35652430	35652580	ALL_peaks_peak_71443	161	.	7.98176	19.353	16.1836	51
chr6	35655786	35655897	ALL_peaks_peak_71444	48	.	4.39161	7.3499	4.80741	48
chr6	35656710	35656906	ALL_peaks_peak_71445	63	.	4.958	8.99181	6.34385	121
chr6	35657054	35657120	ALL_peaks_peak_71446	55	.	4.69346	8.19172	5.5938	27
chr6	35694437	35694512	ALL_peaks_peak_71447	102	.	6.87858	13.1355	10.2694	33
chr6	35704196	35704523	ALL_peaks_peak_71448	124	.	6.2984	15.4576	12.4808	46
chr6	35705231	35705612	ALL_peaks_peak_71449	422	.	13.4297	47.4339	42.2632	264
chr6	35722715	35722793	ALL_peaks_peak_71450	37	.	4.19404	6.18485	3.72096	25
chr6	35723151	35723230	ALL_peaks_peak_71451	88	.	6.26218	11.664	8.86718	43
chr6	35725393	35725558	ALL_peaks_peak_71452	187	.	9.41683	22.0446	18.7422	42
chr6	35732314	35732657	ALL_peaks_peak_71453	143	.	7.46783	17.3786	14.3078	88
chr6	35734685	35735022	ALL_peaks_peak_71454	50	.	4.51372	7.56673	5.0126	145
chr6	35744623	35744702	ALL_peaks_peak_71455	78	.	6.05875	10.5485	7.80868	30
chr6	35842646	35842717	ALL_peaks_peak_71456	59	.	5.3014	8.59228	5.96277	31
chr6	35916612	35916749	ALL_peaks_peak_71457	139	.	8.33078	17	13.9442	71
chr6	35923887	35924023	ALL_peaks_peak_71458	97	.	6.81609	12.6089	9.76383	39
chr6	35940368	35940479	ALL_peaks_peak_71459	139	.	8.33078	17	13.9442	49
chr6	35995100	35995560	ALL_peaks_peak_71460	311	.	12.2644	35.3564	31.1861	186
chr6	35995945	35996012	ALL_peaks_peak_71461	47	.	4.38315	7.33479	4.79321	37
chr6	36041720	36041807	ALL_peaks_peak_71462	58	.	5.03356	8.46955	5.8578	55
chr6	36043519	36043767	ALL_peaks_peak_71463	203	.	10.02	23.6956	20.3076	174
chr6	36062743	36062809	ALL_peaks_peak_71464	48	.	4.39161	7.3499	4.80741	39
chr6	36062910	36063369	ALL_peaks_peak_71465	262	.	10.8536	30.0286	26.2564	234
chr6	36066793	36066885	ALL_peaks_peak_71466	73	.	5.35268	10.0536	7.34649	39
chr6	36091337	36091440	ALL_peaks_peak_71467	32	.	3.75527	5.6944	3.27531	60
chr6	36091537	36091830	ALL_peaks_peak_71468	156	.	7.96648	18.8232	15.6845	231
chr6	36107287	36107588	ALL_peaks_peak_71469	185	.	9.63666	21.8866	18.5908	103
chr6	36122211	36122399	ALL_peaks_peak_71470	78	.	6.05281	10.5386	7.80868	51
chr6	36164995	36165165	ALL_peaks_peak_71471	102	.	6.65247	13.1657	10.2985	57
chr6	36222724	36222803	ALL_peaks_peak_71472	59	.	5.3014	8.59228	5.96277	52
chr6	36270312	36270607	ALL_peaks_peak_71473	583	.	17.9735	64.0621	58.3349	167
chr6	36279238	36279319	ALL_peaks_peak_71474	50	.	4.92273	7.65747	5.08577	31
chr6	36288323	36288412	ALL_peaks_peak_71475	50	.	4.92273	7.65747	5.08577	23
chr6	36308364	36309004	ALL_peaks_peak_71476	236	.	10.3753	27.2796	23.685	561
chr6	36328362	36328707	ALL_peaks_peak_71477	383	.	14.5349	43.2311	38.3873	86
chr6	36341516	36341631	ALL_peaks_peak_71478	50	.	4.92273	7.65747	5.08577	53
chr6	36390891	36391203	ALL_peaks_peak_71479	188	.	8.61015	22.1414	18.8346	190
chr6	36391711	36391777	ALL_peaks_peak_71480	21	.	3.19812	4.4982	2.17913	29
chr6	36396794	36396943	ALL_peaks_peak_71481	193	.	9.19174	22.7288	19.3941	86
chr6	36404038	36404122	ALL_peaks_peak_71482	58	.	5.21804	8.45488	5.84382	26
chr6	36409238	36409407	ALL_peaks_peak_71483	94	.	5.91949	12.2329	9.41291	113
chr6	36411960	36412125	ALL_peaks_peak_71484	224	.	9.69213	25.95	22.4341	55
chr6	36423380	36423548	ALL_peaks_peak_71485	50	.	4.92273	7.65747	5.08577	123
chr6	36508016	36508265	ALL_peaks_peak_71486	116	.	7.4912	14.6222	11.6867	34
chr6	36530099	36530165	ALL_peaks_peak_71487	49	.	4.80983	7.47288	4.92367	36
chr6	36547525	36547692	ALL_peaks_peak_71488	142	.	8.24787	17.3479	14.2782	64
chr6	36561501	36561733	ALL_peaks_peak_71489	33	.	3.96537	5.80753	3.38115	48
chr6	36561882	36562043	ALL_peaks_peak_71490	102	.	6.6379	13.1399	10.2737	111
chr6	36573660	36573919	ALL_peaks_peak_71491	134	.	7.76975	16.504	13.4766	166
chr6	36582811	36583185	ALL_peaks_peak_71492	153	.	7.76978	18.4453	15.3223	314
chr6	36584868	36585060	ALL_peaks_peak_71493	62	.	4.92954	8.93992	6.2946	111
chr6	36591051	36591160	ALL_peaks_peak_71494	17	.	3.12715	3.99965	1.7437	85
chr6	36591265	36591449	ALL_peaks_peak_71495	196	.	9.36213	23.0504	19.6932	134
chr6	36625195	36625329	ALL_peaks_peak_71496	116	.	7.45434	14.5592	11.6265	46
chr6	36646394	36646524	ALL_peaks_peak_71497	29	.	3.57143	5.37069	2.97259	37
chr6	36648292	36648671	ALL_peaks_peak_71498	78	.	5.4264	10.5483	7.80868	181
chr6	36664670	36664749	ALL_peaks_peak_71499	59	.	5.3014	8.59228	5.96277	24
chr6	36669478	36669556	ALL_peaks_peak_71500	59	.	5.3014	8.59228	5.96277	35
chr6	36692318	36692672	ALL_peaks_peak_71501	334	.	13.578	37.8643	33.4858	253
chr6	36699781	36699888	ALL_peaks_peak_71502	150	.	8.70945	18.1481	15.037	58
chr6	36726932	36727368	ALL_peaks_peak_71503	227	.	10.4603	26.2482	22.7163	179
chr6	36734001	36734228	ALL_peaks_peak_71504	294	.	12.6686	33.4632	29.4388	130
chr6	36750706	36750873	ALL_peaks_peak_71505	271	.	12.3681	30.9527	27.1153	68
chr6	36779352	36779433	ALL_peaks_peak_71506	97	.	6.81609	12.6089	9.76383	24
chr6	36781833	36782027	ALL_peaks_peak_71507	68	.	5.68008	9.55656	6.87133	152
chr6	36819007	36819313	ALL_peaks_peak_71508	371	.	13.8146	41.8337	37.1127	91
chr6	36841547	36841798	ALL_peaks_peak_71509	149	.	7.80828	18.0281	14.9298	49
chr6	36842502	36842642	ALL_peaks_peak_71510	65	.	5.06525	9.18632	6.52941	43
chr6	36842774	36842924	ALL_peaks_peak_71511	91	.	5.98265	11.9572	9.14869	95
chr6	36853277	36853718	ALL_peaks_peak_71512	334	.	12.4724	37.7766	33.4042	289
chr6	36865553	36865668	ALL_peaks_peak_71513	161	.	9.08812	19.3145	16.1467	62
chr6	36880488	36880705	ALL_peaks_peak_71514	78	.	5.09486	10.6157	7.87303	146
chr6	36881982	36882467	ALL_peaks_peak_71515	280	.	10.3219	31.9946	28.0799	118
chr6	36903855	36903988	ALL_peaks_peak_71516	139	.	8.33078	17	13.9442	78
chr6	36954267	36954333	ALL_peaks_peak_71517	34	.	4.16539	5.88505	3.43822	41
chr6	36986048	36986685	ALL_peaks_peak_71518	387	.	11.7617	43.5738	38.7011	501
chr6	36989589	36989655	ALL_peaks_peak_71519	51	.	3.97889	7.673	5.10058	34
chr6	36997007	36997424	ALL_peaks_peak_71520	172	.	8.86408	20.4982	17.2718	238
chr6	37019166	37019469	ALL_peaks_peak_71521	244	.	11.5025	28.141	24.4894	175
chr6	37027030	37027499	ALL_peaks_peak_71522	288	.	12.3342	32.8473	28.8735	152
chr6	37070353	37070439	ALL_peaks_peak_71523	58	.	5.23091	8.47612	5.8641	37
chr6	37116305	37116389	ALL_peaks_peak_71524	97	.	6.81609	12.6089	9.76383	36
chr6	37137683	37137793	ALL_peaks_peak_71525	29	.	3.32506	5.35385	2.95701	61
chr6	37138557	37138626	ALL_peaks_peak_71526	76	.	4.83431	10.4134	7.6901	47
chr6	37139811	37140383	ALL_peaks_peak_71527	222	.	8.56126	25.7894	22.2817	318
chr6	37175889	37176305	ALL_peaks_peak_71528	239	.	9.6074	27.5072	23.9001	102
chr6	37178264	37178628	ALL_peaks_peak_71529	319	.	11.3918	36.187	31.9466	144
chr6	37190290	37190675	ALL_peaks_peak_71530	119	.	7.39072	14.9021	11.9473	237
chr6	37225365	37225503	ALL_peaks_peak_71531	50	.	4.92273	7.65747	5.08577	32
chr6	37271666	37271966	ALL_peaks_peak_71532	225	.	10.393	26.1235	22.5986	210
chr6	37282792	37282944	ALL_peaks_peak_71533	161	.	9.08812	19.3145	16.1467	61
chr6	37293486	37293801	ALL_peaks_peak_71534	300	.	12.6397	34.0751	30.0065	203
chr6	37321149	37321259	ALL_peaks_peak_71535	50	.	4.92273	7.65747	5.08577	47
chr6	37321712	37321806	ALL_peaks_peak_71536	42	.	4.54406	6.75426	4.24317	73
chr6	37333608	37333782	ALL_peaks_peak_71537	205	.	10.159	23.9451	20.5449	90
chr6	37349372	37349806	ALL_peaks_peak_71538	421	.	14.3638	47.2692	42.11	95
chr6	37391566	37391738	ALL_peaks_peak_71539	91	.	6.40934	11.9172	9.11034	88
chr6	37452060	37452194	ALL_peaks_peak_71540	122	.	7.33382	15.2582	12.2892	64
chr6	37453117	37453240	ALL_peaks_peak_71541	105	.	6.5806	13.4603	10.5806	58
chr6	37457695	37457777	ALL_peaks_peak_71542	53	.	4.91573	7.95257	5.36649	34
chr6	37464874	37464962	ALL_peaks_peak_71543	60	.	4.98287	8.70744	6.07272	28
chr6	37467520	37467838	ALL_peaks_peak_71544	148	.	8.05049	17.9851	14.8889	58
chr6	37483868	37484091	ALL_peaks_peak_71545	59	.	5.3014	8.59228	5.96277	65
chr6	37506019	37506177	ALL_peaks_peak_71546	128	.	7.95211	15.8712	12.8691	83
chr6	37534020	37534510	ALL_peaks_peak_71547	87	.	6.43742	11.5664	8.7735	298
chr6	37548672	37549034	ALL_peaks_peak_71548	314	.	13.1455	35.6852	31.4893	234
chr6	37575867	37575993	ALL_peaks_peak_71549	193	.	10.0882	22.6801	19.3477	62
chr6	37621852	37621993	ALL_peaks_peak_71550	78	.	6.05875	10.5485	7.80868	28
chr6	37659882	37660091	ALL_peaks_peak_71551	326	.	13.8544	36.9815	32.6794	98
chr6	37709590	37709991	ALL_peaks_peak_71552	118	.	7.57344	14.7624	11.8126	336
chr6	37727061	37727303	ALL_peaks_peak_71553	161	.	9.08812	19.3145	16.1467	102
chr6	37732332	37732477	ALL_peaks_peak_71554	68	.	5.68008	9.55656	6.87133	109
chr6	37759173	37759454	ALL_peaks_peak_71555	423	.	14.496	47.5414	42.3635	146
chr6	37759568	37759634	ALL_peaks_peak_71556	51	.	4.4603	7.76799	5.19078	22
chr6	37775652	37775942	ALL_peaks_peak_71557	71	.	5.63103	9.82852	7.13127	60
chr6	37776146	37776253	ALL_peaks_peak_71558	64	.	5.41751	9.119	6.46519	54
chr6	37786799	37786946	ALL_peaks_peak_71559	63	.	5.31613	8.94873	6.3028	28
chr6	37828002	37828443	ALL_peaks_peak_71560	319	.	12.0092	36.1717	31.9338	201
chr6	37830956	37831074	ALL_peaks_peak_71561	42	.	4.0403	6.71412	4.21923	55
chr6	37980381	37980792	ALL_peaks_peak_71562	379	.	14.6781	42.7761	37.9741	176
chr6	37986761	37986912	ALL_peaks_peak_71563	124	.	7.71322	15.4613	12.4842	45
chr6	37992264	37992351	ALL_peaks_peak_71564	96	.	6.74208	12.4838	9.65319	51
chr6	38001963	38002332	ALL_peaks_peak_71565	223	.	10.5903	25.8923	22.3792	310
chr6	38018322	38018396	ALL_peaks_peak_71566	46	.	4.65083	7.21146	4.67663	38
chr6	38020084	38020150	ALL_peaks_peak_71567	56	.	5.09276	8.24755	5.64684	40
chr6	38036789	38037102	ALL_peaks_peak_71568	209	.	10.3749	24.3302	20.9039	87
chr6	38247355	38247487	ALL_peaks_peak_71569	107	.	7.19476	13.6746	10.7774	42
chr6	38305974	38306144	ALL_peaks_peak_71570	272	.	12.4579	31.1124	27.2636	68
chr6	38459973	38460084	ALL_peaks_peak_71571	46	.	4.284	7.1571	4.6251	75
chr6	38461828	38462238	ALL_peaks_peak_71572	184	.	8.66601	21.7194	18.4309	95
chr6	38538000	38538066	ALL_peaks_peak_71573	19	.	3.14753	4.21815	1.94203	12
chr6	38538158	38538315	ALL_peaks_peak_71574	115	.	6.64394	14.436	11.5086	59
chr6	38538680	38538977	ALL_peaks_peak_71575	213	.	9.37181	24.7472	21.3	63
chr6	38639002	38639083	ALL_peaks_peak_71576	85	.	5.62715	11.2943	8.52309	43
chr6	38639601	38640078	ALL_peaks_peak_71577	393	.	13.6128	44.2706	39.3342	227
chr6	38670898	38671143	ALL_peaks_peak_71578	160	.	8.73759	19.222	16.0659	75
chr6	38676409	38676513	ALL_peaks_peak_71579	172	.	9.46679	20.4986	17.2718	40
chr6	38688238	38688536	ALL_peaks_peak_71580	168	.	8.90228	20.0384	16.8402	82
chr6	38707244	38707892	ALL_peaks_peak_71581	261	.	10.7702	29.8646	26.1031	267
chr6	38720307	38720373	ALL_peaks_peak_71582	44	.	4.52268	6.99935	4.47559	31
chr6	38723053	38723273	ALL_peaks_peak_71583	127	.	7.58411	15.7023	12.7153	45
chr6	38741282	38741405	ALL_peaks_peak_71584	267	.	11.4467	30.5448	26.7332	58
chr6	38763391	38763554	ALL_peaks_peak_71585	191	.	8.78735	22.4922	19.1689	107
chr6	38765333	38765494	ALL_peaks_peak_71586	43	.	4.12836	6.87527	4.35803	35
chr6	38773024	38773163	ALL_peaks_peak_71587	143	.	7.73802	17.4091	14.3369	79
chr6	38774119	38774266	ALL_peaks_peak_71588	113	.	6.78175	14.2584	11.338	118
chr6	38818463	38818529	ALL_peaks_peak_71589	34	.	4.16539	5.88505	3.43822	23
chr6	38839639	38840045	ALL_peaks_peak_71590	325	.	12.6636	36.806	32.5178	304
chr6	38901315	38901567	ALL_peaks_peak_71591	354	.	13.226	39.9689	35.4095	87
chr6	38911869	38911991	ALL_peaks_peak_71592	184	.	9.84547	21.6995	18.4122	48
chr6	38940894	38941256	ALL_peaks_peak_71593	421	.	14.0264	47.2919	42.1302	266
chr6	38942576	38942692	ALL_peaks_peak_71594	34	.	3.73772	5.90537	3.45742	63
chr6	38964855	38965133	ALL_peaks_peak_71595	216	.	10.5093	25.1549	21.6871	219
chr6	38970949	38971114	ALL_peaks_peak_71596	276	.	12.7036	31.5481	27.6719	90
chr6	38997190	38997430	ALL_peaks_peak_71597	169	.	9.24967	20.1217	16.9195	186
chr6	39056174	39056389	ALL_peaks_peak_71598	268	.	9.44889	30.6227	26.8065	105
chr6	39058687	39058774	ALL_peaks_peak_71599	56	.	4.13121	8.27822	5.67619	38
chr6	39059975	39060218	ALL_peaks_peak_71600	306	.	9.95562	34.7716	30.6461	177
chr6	39070006	39070362	ALL_peaks_peak_71601	301	.	12.7517	34.2826	30.1978	244
chr6	39082127	39082193	ALL_peaks_peak_71602	41	.	4.33362	6.68379	4.19061	28
chr6	39082528	39082765	ALL_peaks_peak_71603	59	.	5.07855	8.54633	5.93064	21
chr6	39125442	39125566	ALL_peaks_peak_71604	74	.	5.61761	10.1659	7.45386	49
chr6	39127509	39127675	ALL_peaks_peak_71605	155	.	8.18125	18.7256	15.5913	112
chr6	39134262	39134443	ALL_peaks_peak_71606	170	.	8.73165	20.2557	17.0479	102
chr6	39157793	39157955	ALL_peaks_peak_71607	279	.	12.8748	31.8499	27.9448	111
chr6	39197176	39197626	ALL_peaks_peak_71608	149	.	8.38809	18.0925	14.9916	185
chr6	39234728	39234840	ALL_peaks_peak_71609	38	.	4.26288	6.29754	3.82722	37
chr6	39237808	39238023	ALL_peaks_peak_71610	79	.	5.94156	10.7258	7.97862	120
chr6	39269496	39269683	ALL_peaks_peak_71611	100	.	6.04396	12.8694	10.014	101
chr6	39270561	39270649	ALL_peaks_peak_71612	23	.	3.32686	4.72347	2.38771	51
chr6	39271017	39271225	ALL_peaks_peak_71613	232	.	9.82925	26.8012	23.2322	106
chr6	39277793	39278136	ALL_peaks_peak_71614	296	.	13.1907	33.7383	29.6941	88
chr6	39315556	39315845	ALL_peaks_peak_71615	350	.	14.5308	39.6177	35.087	232
chr6	39315955	39316021	ALL_peaks_peak_71616	54	.	4.99679	8.08794	5.49534	25
chr6	39329701	39330524	ALL_peaks_peak_71617	222	.	10.2178	25.7972	22.2891	268
chr6	39337969	39338056	ALL_peaks_peak_71618	78	.	6.05875	10.5485	7.80868	27
chr6	39345205	39345527	ALL_peaks_peak_71619	248	.	11.3504	28.4874	24.8167	245
chr6	39357240	39357350	ALL_peaks_peak_71620	139	.	8.33078	17	13.9442	62
chr6	39419752	39419820	ALL_peaks_peak_71621	59	.	5.3014	8.59228	5.96277	16
chr6	39585419	39585513	ALL_peaks_peak_71622	139	.	8.33078	17	13.9442	53
chr6	39693201	39693283	ALL_peaks_peak_71623	118	.	7.57344	14.7624	11.8126	33
chr6	39699499	39699628	ALL_peaks_peak_71624	50	.	4.92273	7.65747	5.08577	106
chr6	39759162	39759326	ALL_peaks_peak_71625	68	.	5.68008	9.55656	6.87133	42
chr6	39833086	39833630	ALL_peaks_peak_71626	228	.	10.1934	26.3393	22.8025	168
chr6	39835491	39835590	ALL_peaks_peak_71627	112	.	6.71346	14.1326	11.2174	42
chr6	39860440	39860586	ALL_peaks_peak_71628	202	.	10.3344	23.6806	20.2936	47
chr6	39870703	39870783	ALL_peaks_peak_71629	50	.	4.92273	7.65747	5.08577	38
chr6	39948726	39949051	ALL_peaks_peak_71630	412	.	16.2269	46.395	41.2985	263
chr6	40080177	40080245	ALL_peaks_peak_71631	68	.	5.68008	9.55656	6.87133	15
chr6	40276576	40276877	ALL_peaks_peak_71632	216	.	10.461	25.068	21.6045	38
chr6	40296250	40296667	ALL_peaks_peak_71633	336	.	12.9651	38.0752	33.6794	71
chr6	40363167	40363405	ALL_peaks_peak_71634	115	.	7.17409	14.5222	11.5911	90
chr6	40364507	40364681	ALL_peaks_peak_71635	125	.	7.49881	15.5516	12.5709	65
chr6	40504256	40504439	ALL_peaks_peak_71636	97	.	6.81609	12.6089	9.76383	84
chr6	40517942	40518282	ALL_peaks_peak_71637	287	.	12.2801	32.7471	28.7801	249
chr6	40520904	40520974	ALL_peaks_peak_71638	49	.	4.65673	7.51619	4.9647	29
chr6	40550793	40550896	ALL_peaks_peak_71639	70	.	5.40541	9.79367	7.0979	55
chr6	40555343	40555578	ALL_peaks_peak_71640	108	.	6.07564	13.7433	10.8432	144
chr6	40555679	40556046	ALL_peaks_peak_71641	100	.	5.86166	12.9094	10.0527	88
chr6	40556281	40556454	ALL_peaks_peak_71642	63	.	4.78876	9.00398	6.35576	113
chr6	40637277	40637358	ALL_peaks_peak_71643	97	.	6.81609	12.6089	9.76383	31
chr6	40657076	40657158	ALL_peaks_peak_71644	68	.	5.68008	9.55656	6.87133	32
chr6	40663002	40663121	ALL_peaks_peak_71645	128	.	7.95211	15.8712	12.8691	58
chr6	40681223	40681298	ALL_peaks_peak_71646	57	.	4.6118	8.35281	5.74696	34
chr6	40682542	40682823	ALL_peaks_peak_71647	330	.	12.2658	37.358	33.0201	185
chr6	40692734	40692806	ALL_peaks_peak_71648	107	.	7.19476	13.6746	10.7774	22
chr6	40695201	40695272	ALL_peaks_peak_71649	34	.	4.16539	5.88505	3.43822	9
chr6	40700774	40700850	ALL_peaks_peak_71650	34	.	4.13037	5.82911	3.40122	19
chr6	40701180	40701246	ALL_peaks_peak_71651	33	.	4.09989	5.78037	3.35554	22
chr6	40731817	40731905	ALL_peaks_peak_71652	107	.	7.19476	13.6746	10.7774	46
chr6	40742801	40742960	ALL_peaks_peak_71653	195	.	10.2241	22.9168	19.5656	88
chr6	40753469	40753537	ALL_peaks_peak_71654	50	.	4.92273	7.65747	5.08577	12
chr6	40792183	40792511	ALL_peaks_peak_71655	330	.	13.3446	37.4271	33.0837	62
chr6	40809677	40809935	ALL_peaks_peak_71656	96	.	6.05467	12.4882	9.65738	126
chr6	40813447	40813640	ALL_peaks_peak_71657	257	.	10.5872	29.5024	25.7634	109
chr6	40820789	40821068	ALL_peaks_peak_71658	151	.	8.46621	18.2304	15.1162	180
chr6	40842314	40842516	ALL_peaks_peak_71659	128	.	7.95211	15.8712	12.8691	156
chr6	40854988	40855055	ALL_peaks_peak_71660	42	.	4.54406	6.75426	4.24317	41
chr6	40862581	40863046	ALL_peaks_peak_71661	182	.	9.45842	21.57	18.2957	250
chr6	40875269	40875461	ALL_peaks_peak_71662	175	.	8.72003	20.7615	17.5235	119
chr6	40880190	40880535	ALL_peaks_peak_71663	344	.	13.0587	38.9461	34.4717	97
chr6	40958203	40958281	ALL_peaks_peak_71664	78	.	6.05875	10.5485	7.80868	39
chr6	40967400	40967496	ALL_peaks_peak_71665	139	.	8.33078	17	13.9442	36
chr6	40973826	40974278	ALL_peaks_peak_71666	352	.	14.2518	39.8198	35.2735	232
chr6	40989713	40989941	ALL_peaks_peak_71667	122	.	7.30169	15.2008	12.2343	95
chr6	40990118	40990301	ALL_peaks_peak_71668	64	.	5.21887	9.12055	6.46658	74
chr6	40995588	40996486	ALL_peaks_peak_71669	131	.	6.84499	16.154	13.1407	583
chr6	41006990	41007527	ALL_peaks_peak_71670	253	.	11.3341	29.0796	25.3733	243
chr6	41026265	41026357	ALL_peaks_peak_71671	107	.	7.19476	13.6746	10.7774	32
chr6	41034636	41034991	ALL_peaks_peak_71672	299	.	11.5786	33.9957	29.9336	139
chr6	41040141	41040835	ALL_peaks_peak_71673	125	.	6.51662	15.4866	12.5086	341
chr6	41050980	41051070	ALL_peaks_peak_71674	26	.	3.78672	5.05267	2.67471	37
chr6	41060173	41060431	ALL_peaks_peak_71675	372	.	15.0634	42.0331	37.295	183
chr6	41149928	41150241	ALL_peaks_peak_71676	440	.	16.5529	49.2953	44.0123	80
chr6	41159292	41159693	ALL_peaks_peak_71677	96	.	6.72545	12.4557	9.62618	212
chr6	41246808	41246989	ALL_peaks_peak_71678	307	.	13.4594	34.8947	30.7594	89
chr6	41274093	41274285	ALL_peaks_peak_71679	338	.	13.4108	38.2441	33.8339	95
chr6	41286513	41286579	ALL_peaks_peak_71680	27	.	3.58252	5.16367	2.77877	48
chr6	41286671	41287006	ALL_peaks_peak_71681	137	.	7.41972	16.8124	13.7722	111
chr6	41288354	41288509	ALL_peaks_peak_71682	91	.	5.95912	11.9138	9.10708	34
chr6	41302600	41302690	ALL_peaks_peak_71683	128	.	7.95211	15.8712	12.8691	41
chr6	41324618	41324748	ALL_peaks_peak_71684	242	.	11.7388	27.938	24.2983	50
chr6	41335500	41335830	ALL_peaks_peak_71685	315	.	11.2046	35.7826	31.5792	95
chr6	41336560	41336901	ALL_peaks_peak_71686	257	.	9.98975	29.4812	25.744	179
chr6	41392061	41392616	ALL_peaks_peak_71687	344	.	12.3902	38.9571	34.481	338
chr6	41410570	41410692	ALL_peaks_peak_71688	78	.	6.05875	10.5485	7.80868	58
chr6	41424159	41424948	ALL_peaks_peak_71689	206	.	8.76831	24.0757	20.6689	522
chr6	41431121	41431460	ALL_peaks_peak_71690	246	.	10.9254	28.3208	24.6597	103
chr6	41504718	41504859	ALL_peaks_peak_71691	66	.	5.52283	9.29508	6.6331	25
chr6	41513918	41514044	ALL_peaks_peak_71692	59	.	5.3014	8.59228	5.96277	83
chr6	41559717	41560277	ALL_peaks_peak_71693	194	.	9.52068	22.7882	19.4508	176
chr6	41569475	41569582	ALL_peaks_peak_71694	78	.	5.23807	10.5485	7.80868	43
chr6	41570530	41571062	ALL_peaks_peak_71695	156	.	7.45348	18.7886	15.6515	469
chr6	41573500	41573596	ALL_peaks_peak_71696	40	.	3.91502	6.48268	4.00114	35
chr6	41619177	41619281	ALL_peaks_peak_71697	26	.	3.78672	5.05267	2.67471	9
chr6	41621044	41621175	ALL_peaks_peak_71698	68	.	5.68008	9.55656	6.87133	74
chr6	41649883	41650226	ALL_peaks_peak_71699	268	.	10.58	30.7097	26.8874	184
chr6	41651417	41651719	ALL_peaks_peak_71700	123	.	6.62778	15.2759	12.3063	62
chr6	41693016	41693093	ALL_peaks_peak_71701	87	.	6.43742	11.5664	8.7735	21
chr6	41703270	41703506	ALL_peaks_peak_71702	132	.	7.65035	16.2905	13.2719	125
chr6	41743742	41743924	ALL_peaks_peak_71703	275	.	10.9121	31.3849	27.5192	83
chr6	41747685	41747837	ALL_peaks_peak_71704	139	.	7.04703	17.0165	13.9598	90
chr6	41752449	41752582	ALL_peaks_peak_71705	24	.	3.06498	4.83303	2.48907	33
chr6	41754304	41754436	ALL_peaks_peak_71706	85	.	5.09097	11.3077	8.53589	98
chr6	41754903	41755444	ALL_peaks_peak_71707	212	.	8.31124	24.6889	21.2446	105
chr6	41769260	41769450	ALL_peaks_peak_71708	220	.	10.4258	25.5928	22.0954	84
chr6	41814334	41814811	ALL_peaks_peak_71709	393	.	13.9681	44.2839	39.3468	302
chr6	41863325	41863438	ALL_peaks_peak_71710	59	.	5.3014	8.59228	5.96277	60
chr6	41869996	41870149	ALL_peaks_peak_71711	97	.	6.81609	12.6089	9.76383	51
chr6	41888791	41889243	ALL_peaks_peak_71712	193	.	8.8871	22.6881	19.3556	125
chr6	41904001	41904490	ALL_peaks_peak_71713	181	.	9.05504	21.3834	18.1178	217
chr6	41909596	41909727	ALL_peaks_peak_71714	21	.	3.4395	4.5025	2.18292	96
chr6	42012088	42012509	ALL_peaks_peak_71715	254	.	10.1274	29.1742	25.4618	40
chr6	42018476	42018680	ALL_peaks_peak_71716	45	.	4.58586	7.10409	4.57468	55
chr6	42037030	42037110	ALL_peaks_peak_71717	87	.	6.43742	11.5664	8.7735	34
chr6	42043163	42043536	ALL_peaks_peak_71718	333	.	13.1612	37.768	33.3967	267
chr6	42051962	42052050	ALL_peaks_peak_71719	94	.	5.95272	12.2959	9.47306	45
chr6	42052715	42052887	ALL_peaks_peak_71720	270	.	10.977	30.8918	27.0584	116
chr6	42054181	42054303	ALL_peaks_peak_71721	134	.	7.23547	16.4618	13.4364	62
chr6	42062998	42063124	ALL_peaks_peak_71722	38	.	4.13355	6.34596	3.87287	15
chr6	42063725	42063894	ALL_peaks_peak_71723	79	.	5.71138	10.6992	7.95324	46
chr6	42064010	42064257	ALL_peaks_peak_71724	54	.	4.78958	8.04961	5.45884	52
chr6	42086173	42086330	ALL_peaks_peak_71725	45	.	4.40529	7.08611	4.55767	30
chr6	42090525	42090682	ALL_peaks_peak_71726	59	.	5.11282	8.60469	5.97462	102
chr6	42104298	42104380	ALL_peaks_peak_71727	81	.	5.8211	10.8938	8.13962	40
chr6	42105031	42105178	ALL_peaks_peak_71728	46	.	4.44219	7.14966	4.6179	95
chr6	42106734	42106931	ALL_peaks_peak_71729	65	.	5.09531	9.24056	6.58104	58
chr6	42115110	42115319	ALL_peaks_peak_71730	80	.	5.9969	10.8205	8.06944	35
chr6	42134167	42134766	ALL_peaks_peak_71731	241	.	10.3069	27.7441	24.1231	433
chr6	42143752	42143883	ALL_peaks_peak_71732	207	.	10.6028	24.1499	20.7324	55
chr6	42165903	42166042	ALL_peaks_peak_71733	50	.	4.92273	7.65747	5.08577	102
chr6	42182491	42182862	ALL_peaks_peak_71734	384	.	13.5105	43.3496	38.4954	191
chr6	42185538	42185778	ALL_peaks_peak_71735	87	.	5.5771	11.5745	8.78132	130
chr6	42192376	42192458	ALL_peaks_peak_71736	35	.	3.93534	6.00683	3.55319	18
chr6	42194682	42194855	ALL_peaks_peak_71737	65	.	4.89184	9.19936	6.542	64
chr6	42198023	42198280	ALL_peaks_peak_71738	236	.	10.3753	27.2796	23.685	149
chr6	42228468	42228660	ALL_peaks_peak_71739	33	.	4.12016	5.81279	3.38586	185
chr6	42228790	42228877	ALL_peaks_peak_71740	68	.	5.67451	9.54733	6.87133	33
chr6	42277466	42277711	ALL_peaks_peak_71741	139	.	8.33078	17	13.9442	199
chr6	42419589	42419662	ALL_peaks_peak_71742	60	.	4.98287	8.70744	6.07272	32
chr6	42478716	42478793	ALL_peaks_peak_71743	115	.	7.39973	14.4658	11.5368	44
chr6	42499731	42500407	ALL_peaks_peak_71744	467	.	14.6096	52.2187	46.7922	229
chr6	42515196	42515979	ALL_peaks_peak_71745	135	.	7.04073	16.5443	13.5153	290
chr6	42531425	42531894	ALL_peaks_peak_71746	243	.	9.5559	27.9755	24.334	127
chr6	42537597	42537697	ALL_peaks_peak_71747	45	.	4.59656	7.1218	4.59144	35
chr6	42550097	42550404	ALL_peaks_peak_71748	148	.	8.01642	17.9227	14.8291	230
chr6	42629171	42629567	ALL_peaks_peak_71749	343	.	12.6611	38.8358	34.3704	289
chr6	42636383	42636481	ALL_peaks_peak_71750	26	.	3.78672	5.05267	2.67471	64
chr6	42694254	42694788	ALL_peaks_peak_71751	223	.	9.96979	25.9122	22.3984	262
chr6	42714811	42714889	ALL_peaks_peak_71752	47	.	4.49871	7.24672	4.70987	23
chr6	42754014	42754125	ALL_peaks_peak_71753	68	.	5.68008	9.55656	6.87133	55
chr6	42787571	42787702	ALL_peaks_peak_71754	214	.	10.7035	24.911	21.4557	65
chr6	42844888	42845084	ALL_peaks_peak_71755	249	.	9.85017	28.5975	24.9203	104
chr6	42847319	42847420	ALL_peaks_peak_71756	85	.	5.4716	11.368	8.59373	60
chr6	42847538	42847702	ALL_peaks_peak_71757	139	.	7.03491	16.9919	13.9442	106
chr6	42858496	42858658	ALL_peaks_peak_71758	25	.	3.71802	4.94441	2.59213	143
chr6	42866550	42867043	ALL_peaks_peak_71759	276	.	9.35901	31.5618	27.6848	264
chr6	42869094	42869462	ALL_peaks_peak_71760	301	.	9.99447	34.2661	30.1822	285
chr6	42896828	42897158	ALL_peaks_peak_71761	97	.	6.54992	12.5677	9.73344	193
chr6	42925954	42926103	ALL_peaks_peak_71762	151	.	8.22531	18.3034	15.1862	90
chr6	42928390	42928485	ALL_peaks_peak_71763	56	.	4.74862	8.29085	5.68811	31
chr6	42931680	42931854	ALL_peaks_peak_71764	240	.	10.881	27.6277	24.0132	68
chr6	42947397	42947486	ALL_peaks_peak_71765	50	.	4.55899	7.64662	5.08577	24
chr6	42952018	42952283	ALL_peaks_peak_71766	327	.	13.1748	37.1068	32.7939	126
chr6	42964490	42964556	ALL_peaks_peak_71767	50	.	4.92273	7.65747	5.08577	45
chr6	42976781	42977109	ALL_peaks_peak_71768	150	.	8.13696	18.1429	15.037	267
chr6	42981654	42981986	ALL_peaks_peak_71769	146	.	8.16215	17.6911	14.6072	90
chr6	43021616	43021752	ALL_peaks_peak_71770	107	.	7.19476	13.6746	10.7774	35
chr6	43027205	43027271	ALL_peaks_peak_71771	26	.	3.78672	5.05267	2.67471	3
chr6	43037660	43038123	ALL_peaks_peak_71772	263	.	11.9106	30.1315	26.3535	226
chr6	43064505	43064589	ALL_peaks_peak_71773	60	.	5.17099	8.70348	6.06907	48
chr6	43064999	43065114	ALL_peaks_peak_71774	53	.	4.92715	7.97168	5.38472	54
chr6	43097288	43097391	ALL_peaks_peak_71775	168	.	9.20471	20.0434	16.845	46
chr6	43097647	43097805	ALL_peaks_peak_71776	212	.	10.6002	24.7291	21.2828	76
chr6	43111298	43111864	ALL_peaks_peak_71777	178	.	8.37848	21.1551	17.8999	190
chr6	43116094	43116188	ALL_peaks_peak_71778	75	.	5.26754	10.2504	7.5344	42
chr6	43132624	43132742	ALL_peaks_peak_71779	42	.	4.54406	6.75426	4.24317	91
chr6	43138754	43139218	ALL_peaks_peak_71780	264	.	9.53332	30.2388	26.4539	203
chr6	43142051	43142221	ALL_peaks_peak_71781	71	.	4.70325	9.80561	7.10957	49
chr6	43142325	43142569	ALL_peaks_peak_71782	147	.	6.76895	17.797	14.7089	114
chr6	43179889	43180006	ALL_peaks_peak_71783	68	.	5.68008	9.55656	6.87133	54
chr6	43196745	43196835	ALL_peaks_peak_71784	65	.	5.24143	9.15974	6.50418	42
chr6	43197123	43197268	ALL_peaks_peak_71785	64	.	5.21887	9.12055	6.46658	37
chr6	43214633	43215052	ALL_peaks_peak_71786	70	.	5.55363	9.69674	7.0052	158
chr6	43231290	43231483	ALL_peaks_peak_71787	320	.	13.4752	36.2916	32.0432	75
chr6	43302257	43302637	ALL_peaks_peak_71788	470	.	15.7973	52.4515	47.014	149
chr6	43323731	43324016	ALL_peaks_peak_71789	283	.	12.4104	32.3315	28.393	117
chr6	43329115	43329284	ALL_peaks_peak_71790	155	.	8.70954	18.6574	15.5257	43
chr6	43337390	43337536	ALL_peaks_peak_71791	40	.	4.40755	6.5332	4.04891	29
chr6	43346604	43346683	ALL_peaks_peak_71792	50	.	4.92273	7.65747	5.08577	20
chr6	43364294	43364416	ALL_peaks_peak_71793	40	.	4.22215	6.4961	4.01406	48
chr6	43365757	43366128	ALL_peaks_peak_71794	234	.	9.39802	27.067	23.4838	199
chr6	43370301	43370800	ALL_peaks_peak_71795	222	.	9.32786	25.7862	22.2786	437
chr6	43372095	43372199	ALL_peaks_peak_71796	23	.	3.4187	4.6724	2.34038	6
chr6	43395148	43395634	ALL_peaks_peak_71797	200	.	9.53895	23.3813	20.0086	110
chr6	43422191	43422494	ALL_peaks_peak_71798	131	.	7.33855	16.1911	13.1765	198
chr6	43425514	43425622	ALL_peaks_peak_71799	71	.	5.22952	9.82818	7.13115	60
chr6	43444460	43444786	ALL_peaks_peak_71800	197	.	9.38145	23.0866	19.728	208
chr6	43445229	43445301	ALL_peaks_peak_71801	46	.	4.47971	7.21413	4.67896	18
chr6	43463207	43463317	ALL_peaks_peak_71802	154	.	8.68873	18.6211	15.4908	56
chr6	43464532	43464632	ALL_peaks_peak_71803	103	.	6.94495	13.2492	10.3783	48
chr6	43474432	43474747	ALL_peaks_peak_71804	248	.	10.7237	28.5499	24.8754	208
chr6	43523871	43523960	ALL_peaks_peak_71805	68	.	5.68008	9.55656	6.87133	49
chr6	43543847	43543993	ALL_peaks_peak_71806	67	.	5.41712	9.46307	6.79288	105
chr6	43575889	43576464	ALL_peaks_peak_71807	326	.	13.1192	37.0015	32.6966	320
chr6	43597018	43597279	ALL_peaks_peak_71808	58	.	4.85319	8.47767	5.86546	139
chr6	43597729	43597977	ALL_peaks_peak_71809	94	.	6.16523	12.2914	9.46879	52
chr6	43635050	43635228	ALL_peaks_peak_71810	243	.	9.84357	27.9976	24.3542	76
chr6	43635324	43635524	ALL_peaks_peak_71811	33	.	3.68576	5.81067	3.38394	50
chr6	43635974	43636247	ALL_peaks_peak_71812	217	.	9.05703	25.2261	21.7549	210
chr6	43655528	43655768	ALL_peaks_peak_71813	85	.	6.27445	11.292	8.52094	98
chr6	43670746	43670818	ALL_peaks_peak_71814	38	.	4.25291	6.28124	3.81173	61
chr6	43672684	43673019	ALL_peaks_peak_71815	55	.	5.05634	8.18706	5.58952	53
chr6	43691629	43691888	ALL_peaks_peak_71816	326	.	12.7142	36.9046	32.6079	142
chr6	43716658	43716756	ALL_peaks_peak_71817	68	.	5.68008	9.55656	6.87133	49
chr6	43726387	43726455	ALL_peaks_peak_71818	59	.	5.3014	8.59228	5.96277	12
chr6	43737144	43737730	ALL_peaks_peak_71819	161	.	7.05219	19.3488	16.1796	247
chr6	43741189	43741513	ALL_peaks_peak_71820	135	.	6.07224	16.6252	13.593	83
chr6	43742410	43742706	ALL_peaks_peak_71821	97	.	5.51369	12.5769	9.74208	215
chr6	43765359	43765455	ALL_peaks_peak_71822	138	.	7.72847	16.909	13.8648	33
chr6	43766648	43766879	ALL_peaks_peak_71823	98	.	6.37267	12.6667	9.81917	43
chr6	43768983	43769085	ALL_peaks_peak_71824	65	.	5.06525	9.18632	6.52941	55
chr6	43775235	43775450	ALL_peaks_peak_71825	30	.	3.8985	5.4568	3.05317	152
chr6	43785036	43785209	ALL_peaks_peak_71826	75	.	5.89102	10.2677	7.55102	64
chr6	43806105	43806397	ALL_peaks_peak_71827	128	.	7.68908	15.8871	12.8843	97
chr6	43814308	43814528	ALL_peaks_peak_71828	59	.	5.3014	8.59228	5.96277	61
chr6	43823750	43824439	ALL_peaks_peak_71829	256	.	11.4857	29.3583	25.628	316
chr6	43895064	43895341	ALL_peaks_peak_71830	227	.	11.1268	26.2516	22.7195	204
chr6	43916395	43916461	ALL_peaks_peak_71831	42	.	4.35278	6.71591	4.22077	32
chr6	43919100	43919231	ALL_peaks_peak_71832	129	.	7.45398	15.9366	12.9319	91
chr6	43919928	43920007	ALL_peaks_peak_71833	80	.	5.74749	10.7634	8.01481	47
chr6	43921627	43921744	ALL_peaks_peak_71834	27	.	3.68312	5.10735	2.72573	54
chr6	43964898	43964964	ALL_peaks_peak_71835	27	.	3.69128	5.12066	2.73833	17
chr6	43969175	43969249	ALL_peaks_peak_71836	63	.	5.15232	9.00467	6.3563	52
chr6	43973016	43973101	ALL_peaks_peak_71837	73	.	5.75126	10.0322	7.32616	29
chr6	43996707	43996871	ALL_peaks_peak_71838	118	.	7.57344	14.7624	11.8126	118
chr6	44020266	44020481	ALL_peaks_peak_71839	68	.	5.68008	9.55656	6.87133	107
chr6	44026319	44026515	ALL_peaks_peak_71840	98	.	6.62529	12.6986	9.84993	64
chr6	44030675	44030764	ALL_peaks_peak_71841	108	.	6.97399	13.7304	10.8309	43
chr6	44041771	44041883	ALL_peaks_peak_71842	58	.	4.68733	8.49375	5.88084	64
chr6	44042170	44042546	ALL_peaks_peak_71843	207	.	8.2957	24.1269	20.7178	267
chr6	44046978	44047303	ALL_peaks_peak_71844	208	.	8.84357	24.2321	20.811	91
chr6	44055057	44055170	ALL_peaks_peak_71845	59	.	5.3014	8.59228	5.96277	51
chr6	44064535	44064761	ALL_peaks_peak_71846	256	.	10.8545	29.4139	25.68	102
chr6	44067744	44068017	ALL_peaks_peak_71847	164	.	8.13481	19.6497	16.4681	229
chr6	44081265	44081430	ALL_peaks_peak_71848	200	.	9.8626	23.4114	20.0375	94
chr6	44096018	44096110	ALL_peaks_peak_71849	55	.	5.02044	8.12734	5.53266	42
chr6	44101484	44101700	ALL_peaks_peak_71850	102	.	6.87858	13.1355	10.2694	97
chr6	44119623	44119994	ALL_peaks_peak_71851	121	.	6.99046	15.0867	12.1246	117
chr6	44124231	44124622	ALL_peaks_peak_71852	92	.	6.0423	12.0668	9.2539	336
chr6	44140495	44140777	ALL_peaks_peak_71853	298	.	12.1959	33.902	29.8462	127
chr6	44142762	44142870	ALL_peaks_peak_71854	52	.	4.65232	7.81049	5.23132	34
chr6	44189329	44189525	ALL_peaks_peak_71855	217	.	9.60587	25.2073	21.7371	103
chr6	44191300	44191374	ALL_peaks_peak_71856	46	.	4.30836	7.2009	4.66645	13
chr6	44191558	44191692	ALL_peaks_peak_71857	63	.	4.958	8.99181	6.34385	99
chr6	44191844	44191968	ALL_peaks_peak_71858	27	.	3.5545	5.11587	2.73379	30
chr6	44202023	44202174	ALL_peaks_peak_71859	96	.	5.31621	12.5197	9.68746	44
chr6	44202540	44202702	ALL_peaks_peak_71860	154	.	6.71057	18.5666	15.4386	104
chr6	44205278	44205617	ALL_peaks_peak_71861	165	.	6.80953	19.7077	16.5238	101
chr6	44205793	44206210	ALL_peaks_peak_71862	68	.	4.412	9.48736	6.81608	284
chr6	44214628	44214870	ALL_peaks_peak_71863	46	.	4.48919	7.2304	4.69422	150
chr6	44221353	44221634	ALL_peaks_peak_71864	217	.	8.80454	25.2418	21.7701	74
chr6	44225316	44225626	ALL_peaks_peak_71865	57	.	4.4745	8.39725	5.78908	179
chr6	44233278	44233454	ALL_peaks_peak_71866	41	.	4.14692	6.63647	4.14606	119
chr6	44235677	44235983	ALL_peaks_peak_71867	235	.	10.313	27.16	23.5716	240
chr6	44266288	44266408	ALL_peaks_peak_71868	87	.	6.43742	11.5664	8.7735	59
chr6	44272644	44272771	ALL_peaks_peak_71869	107	.	7.19476	13.6746	10.7774	49
chr6	44280969	44281370	ALL_peaks_peak_71870	242	.	10.6985	27.8942	24.2644	175
chr6	44306201	44306688	ALL_peaks_peak_71871	311	.	12.9439	35.3115	31.1438	238
chr6	44355268	44355423	ALL_peaks_peak_71872	50	.	4.92273	7.65747	5.08577	94
chr6	44365685	44365771	ALL_peaks_peak_71873	68	.	5.68008	9.55656	6.87133	53
chr6	44383236	44383515	ALL_peaks_peak_71874	200	.	9.88479	23.4516	20.0758	105
chr6	44398805	44399242	ALL_peaks_peak_71875	317	.	12.9634	36.0255	31.799	247
chr6	44424013	44424428	ALL_peaks_peak_71876	255	.	11.1055	29.2753	25.5493	254
chr6	44435592	44435666	ALL_peaks_peak_71877	56	.	4.55471	8.24568	5.64533	27
chr6	44437572	44438111	ALL_peaks_peak_71878	268	.	10.58	30.7097	26.8874	129
chr6	44443351	44443713	ALL_peaks_peak_71879	236	.	10.9815	27.2034	23.6125	242
chr6	44462042	44462244	ALL_peaks_peak_71880	172	.	9.46679	20.4986	17.2718	136
chr6	44561148	44561614	ALL_peaks_peak_71881	325	.	13.3932	36.8285	32.5384	218
chr6	44598109	44598560	ALL_peaks_peak_71882	248	.	11.6968	28.4866	24.8162	199
chr6	44613155	44613269	ALL_peaks_peak_71883	184	.	9.84547	21.6995	18.4122	57
chr6	44623013	44623462	ALL_peaks_peak_71884	134	.	7.4897	16.4712	13.4451	406
chr6	44629155	44629294	ALL_peaks_peak_71885	28	.	3.75786	5.22906	2.84001	33
chr6	44629442	44629577	ALL_peaks_peak_71886	52	.	4.84832	7.83958	5.25909	29
chr6	44635933	44636126	ALL_peaks_peak_71887	280	.	12.1885	31.9254	28.0148	98
chr6	44636785	44636851	ALL_peaks_peak_71888	28	.	3.7494	5.21532	2.82703	14
chr6	44643225	44643294	ALL_peaks_peak_71889	50	.	4.92273	7.65747	5.08577	52
chr6	44698528	44698888	ALL_peaks_peak_71890	68	.	5.68008	9.55656	6.87133	146
chr6	44767947	44768087	ALL_peaks_peak_71891	118	.	7.57344	14.7624	11.8126	51
chr6	44826880	44826972	ALL_peaks_peak_71892	128	.	7.95211	15.8712	12.8691	56
chr6	44868160	44868340	ALL_peaks_peak_71893	180	.	9.30778	21.3008	18.0391	117
chr6	44889730	44889796	ALL_peaks_peak_71894	59	.	5.3014	8.59228	5.96277	45
chr6	45030131	45030255	ALL_peaks_peak_71895	59	.	5.3014	8.59228	5.96277	98
chr6	45030637	45030787	ALL_peaks_peak_71896	107	.	7.19476	13.6746	10.7774	54
chr6	45054368	45054835	ALL_peaks_peak_71897	183	.	9.19238	21.6357	18.3587	280
chr6	45144272	45144369	ALL_peaks_peak_71898	68	.	5.68008	9.55656	6.87133	54
chr6	45167046	45167135	ALL_peaks_peak_71899	68	.	5.68008	9.55656	6.87133	41
chr6	45193765	45194083	ALL_peaks_peak_71900	171	.	9.10811	20.4057	17.1908	232
chr6	45265162	45265334	ALL_peaks_peak_71901	26	.	3.78672	5.05267	2.67471	78
chr6	45345754	45345944	ALL_peaks_peak_71902	66	.	5.31032	9.27904	6.61762	127
chr6	45387177	45387639	ALL_peaks_peak_71903	212	.	8.55595	24.7018	21.2569	277
chr6	45394916	45394982	ALL_peaks_peak_71904	31	.	3.96339	5.56137	3.15088	31
chr6	45413642	45413769	ALL_peaks_peak_71905	84	.	6.02692	11.2554	8.48579	72
chr6	45468798	45468979	ALL_peaks_peak_71906	158	.	8.92326	19.0294	15.8819	57
chr6	45575722	45575816	ALL_peaks_peak_71907	53	.	4.71995	7.92859	5.34383	36
chr6	45576010	45576198	ALL_peaks_peak_71908	166	.	8.53135	19.886	16.6947	105
chr6	45576320	45576603	ALL_peaks_peak_71909	88	.	6.05404	11.6933	8.89519	200
chr6	45682555	45682909	ALL_peaks_peak_71910	329	.	12.5893	37.3357	32.9994	92
chr6	45689556	45689743	ALL_peaks_peak_71911	174	.	9.25794	20.6713	17.4373	36
chr6	45808938	45809020	ALL_peaks_peak_71912	50	.	4.92273	7.65747	5.08577	55
chr6	45890593	45890828	ALL_peaks_peak_71913	230	.	10.3624	26.6594	23.099	112
chr6	45894270	45894381	ALL_peaks_peak_71914	98	.	5.73623	12.656	9.80902	63
chr6	45897953	45898076	ALL_peaks_peak_71915	32	.	3.87247	5.6528	3.23652	42
chr6	45898229	45898442	ALL_peaks_peak_71916	305	.	12.6124	34.6914	30.5706	111
chr6	45914292	45914389	ALL_peaks_peak_71917	87	.	6.43742	11.5664	8.7735	31
chr6	45959009	45959160	ALL_peaks_peak_71918	139	.	8.33078	17	13.9442	94
chr6	46010055	46010362	ALL_peaks_peak_71919	227	.	10.8346	26.3338	22.7974	252
chr6	46057838	46058121	ALL_peaks_peak_71920	325	.	13.0366	36.8447	32.5533	210
chr6	46067267	46067353	ALL_peaks_peak_71921	68	.	5.67451	9.54733	6.87133	25
chr6	46071306	46071408	ALL_peaks_peak_71922	95	.	6.69244	12.3998	9.57272	36
chr6	46081196	46081320	ALL_peaks_peak_71923	42	.	4.54406	6.75426	4.24317	79
chr6	46097598	46097698	ALL_peaks_peak_71924	34	.	4.16539	5.88505	3.43822	36
chr6	46138693	46138811	ALL_peaks_peak_71925	68	.	5.68008	9.55656	6.87133	50
chr6	46188853	46189206	ALL_peaks_peak_71926	369	.	15.2783	41.6921	36.9823	243
chr6	46376250	46376337	ALL_peaks_peak_71927	103	.	6.71141	13.2699	10.3982	34
chr6	46378222	46378373	ALL_peaks_peak_71928	254	.	11.3591	29.1257	25.4165	57
chr6	46387257	46387554	ALL_peaks_peak_71929	328	.	13.9525	37.1589	32.8427	213
chr6	46594014	46594635	ALL_peaks_peak_71930	240	.	10.5886	27.6861	24.0683	225
chr6	46620590	46620691	ALL_peaks_peak_71931	47	.	4.54693	7.32922	4.78795	41
chr6	46623617	46623793	ALL_peaks_peak_71932	168	.	8.90228	20.0384	16.8402	63
chr6	46645119	46645241	ALL_peaks_peak_71933	139	.	8.33078	17	13.9442	60
chr6	46672406	46672604	ALL_peaks_peak_71934	267	.	12.4962	30.5329	26.7222	97
chr6	46749336	46749759	ALL_peaks_peak_71935	306	.	12.2805	34.7246	30.6019	53
chr6	46816499	46817012	ALL_peaks_peak_71936	172	.	8.82584	20.4283	17.2126	267
chr6	46823836	46824151	ALL_peaks_peak_71937	352	.	14.6334	39.804	35.2588	63
chr6	46958587	46958974	ALL_peaks_peak_71938	286	.	12.1999	32.5982	28.642	271
chr6	46977477	46977568	ALL_peaks_peak_71939	59	.	5.3014	8.59228	5.96277	43
chr6	47015306	47015713	ALL_peaks_peak_71940	377	.	13.4552	42.5299	37.7486	168
chr6	47017689	47017786	ALL_peaks_peak_71941	96	.	6.0778	12.5317	9.69901	46
chr6	47040916	47041040	ALL_peaks_peak_71942	184	.	9.84547	21.6995	18.4122	62
chr6	47047481	47047622	ALL_peaks_peak_71943	107	.	7.19476	13.6746	10.7774	85
chr6	47062245	47062411	ALL_peaks_peak_71944	82	.	5.89661	11.027	8.26711	49
chr6	47064980	47065361	ALL_peaks_peak_71945	267	.	11.7972	30.5624	26.7498	273
chr6	47136191	47136278	ALL_peaks_peak_71946	42	.	4.54406	6.75426	4.24317	55
chr6	47148458	47148603	ALL_peaks_peak_71947	68	.	5.68008	9.55656	6.87133	45
chr6	47220550	47220652	ALL_peaks_peak_71948	118	.	7.57344	14.7624	11.8126	44
chr6	47277562	47278088	ALL_peaks_peak_71949	313	.	12.0178	35.5297	31.3457	252
chr6	47381641	47382410	ALL_peaks_peak_71950	345	.	12.1003	39.0172	34.5369	252
chr6	47598978	47599312	ALL_peaks_peak_71951	275	.	11.2559	31.441	27.5716	240
chr6	47601098	47601177	ALL_peaks_peak_71952	66	.	5.15652	9.35065	6.68593	53
chr6	47614384	47614562	ALL_peaks_peak_71953	150	.	8.70945	18.1481	15.037	78
chr6	47658053	47658223	ALL_peaks_peak_71954	118	.	7.57344	14.7624	11.8126	63
chr6	47701842	47702335	ALL_peaks_peak_71955	231	.	10.7145	26.7165	23.1515	268
chr6	47702636	47702748	ALL_peaks_peak_71956	27	.	3.7077	5.14743	2.76357	7
chr6	47748457	47749073	ALL_peaks_peak_71957	294	.	12.3153	33.4697	29.4449	243
chr6	47755729	47756460	ALL_peaks_peak_71958	198	.	8.90422	23.2652	19.8981	655
chr6	47778808	47778879	ALL_peaks_peak_71959	68	.	5.68008	9.55656	6.87133	24
chr6	48054095	48054244	ALL_peaks_peak_71960	94	.	6.15271	12.2686	9.44694	40
chr6	48055164	48055449	ALL_peaks_peak_71961	261	.	11.0974	29.8812	26.1186	223
chr6	48416899	48417018	ALL_peaks_peak_71962	87	.	6.43742	11.5664	8.7735	45
chr6	48444131	48444228	ALL_peaks_peak_71963	150	.	8.70945	18.1481	15.037	47
chr6	48458607	48458673	ALL_peaks_peak_71964	50	.	4.92273	7.65747	5.08577	23
chr6	48581443	48581509	ALL_peaks_peak_71965	68	.	5.68008	9.55656	6.87133	43
chr6	48704380	48704683	ALL_peaks_peak_71966	155	.	8.40788	18.6331	15.5023	213
chr6	48704784	48704881	ALL_peaks_peak_71967	15	.	3.07461	3.74149	1.50888	83
chr6	48732983	48733398	ALL_peaks_peak_71968	264	.	11.5909	30.182	26.4008	203
chr6	48883409	48883653	ALL_peaks_peak_71969	68	.	5.68008	9.55656	6.87133	114
chr6	48896705	48896834	ALL_peaks_peak_71970	172	.	9.43396	20.4417	17.2254	81
chr6	48919732	48919800	ALL_peaks_peak_71971	59	.	5.3014	8.59228	5.96277	45
chr6	48962516	48962701	ALL_peaks_peak_71972	139	.	8.33078	17	13.9442	97
chr6	49063936	49064011	ALL_peaks_peak_71973	59	.	5.3014	8.59228	5.96277	39
chr6	49165545	49165637	ALL_peaks_peak_71974	107	.	7.19476	13.6746	10.7774	43
chr6	49235341	49235425	ALL_peaks_peak_71975	42	.	4.54406	6.75426	4.24317	22
chr6	49355067	49355177	ALL_peaks_peak_71976	78	.	6.05875	10.5485	7.80868	53
chr6	49377564	49378088	ALL_peaks_peak_71977	306	.	12.3054	34.7726	30.6468	269
chr6	49391623	49391961	ALL_peaks_peak_71978	209	.	10.4242	24.4176	20.9873	100
chr6	49420854	49421327	ALL_peaks_peak_71979	328	.	12.8425	37.1539	32.8383	236
chr6	49430941	49431103	ALL_peaks_peak_71980	58	.	5.19249	8.41269	5.80365	117
chr6	49458497	49458578	ALL_peaks_peak_71981	59	.	5.3014	8.59228	5.96277	29
chr6	49479900	49479966	ALL_peaks_peak_71982	50	.	4.92273	7.65747	5.08577	39
chr6	49492279	49492376	ALL_peaks_peak_71983	75	.	5.87674	10.2437	7.52808	43
chr6	49499575	49500222	ALL_peaks_peak_71984	614	.	16.4662	67.2177	61.429	328
chr6	49511038	49511220	ALL_peaks_peak_71985	150	.	8.44654	18.1957	15.0828	113
chr6	49518262	49518391	ALL_peaks_peak_71986	66	.	5.50944	9.27274	6.61176	85
chr6	49538561	49538758	ALL_peaks_peak_71987	207	.	10.6028	24.1499	20.7324	97
chr6	49574917	49575371	ALL_peaks_peak_71988	254	.	10.7476	29.2067	25.4927	88
chr6	49590627	49591378	ALL_peaks_peak_71989	343	.	12.3027	38.7748	34.315	292
chr6	49635777	49636220	ALL_peaks_peak_71990	90	.	6.39432	11.8914	9.08564	328
chr6	49712115	49712203	ALL_peaks_peak_71991	59	.	5.3014	8.59228	5.96277	64
chr6	49764682	49764749	ALL_peaks_peak_71992	46	.	4.66184	7.22962	4.69384	32
chr6	49765159	49765279	ALL_peaks_peak_71993	50	.	4.73998	7.65713	5.08577	31
chr6	49765548	49765629	ALL_peaks_peak_71994	65	.	5.28716	9.23898	6.57961	39
chr6	49770076	49770210	ALL_peaks_peak_71995	79	.	5.92789	10.7023	7.95621	63
chr6	49817062	49817692	ALL_peaks_peak_71996	307	.	12.0038	34.8438	30.7128	403
chr6	49932483	49932614	ALL_peaks_peak_71997	150	.	8.70945	18.1481	15.037	55
chr6	49988275	49988361	ALL_peaks_peak_71998	87	.	6.43742	11.5664	8.7735	41
chr6	49998537	49999125	ALL_peaks_peak_71999	264	.	11.6418	30.2761	26.4893	303
chr6	50028300	50028458	ALL_peaks_peak_72000	67	.	5.18767	9.40651	6.73909	25
chr6	50029917	50030177	ALL_peaks_peak_72001	298	.	11.8715	33.9293	29.8717	61
chr6	50055419	50055487	ALL_peaks_peak_72002	68	.	5.68008	9.55656	6.87133	47
chr6	50095972	50096415	ALL_peaks_peak_72003	317	.	12.562	35.9352	31.715	286
chr6	50101912	50101995	ALL_peaks_peak_72004	68	.	5.68008	9.55656	6.87133	36
chr6	50112827	50113008	ALL_peaks_peak_72005	229	.	11.2368	26.4449	22.9027	115
chr6	50152817	50152955	ALL_peaks_peak_72006	184	.	9.84547	21.6995	18.4122	105
chr6	50160614	50160796	ALL_peaks_peak_72007	219	.	10.9815	25.3981	21.9106	102
chr6	50232678	50232947	ALL_peaks_peak_72008	118	.	7.57344	14.7624	11.8126	247
chr6	50321449	50321538	ALL_peaks_peak_72009	97	.	6.81609	12.6089	9.76383	55
chr6	50348913	50348981	ALL_peaks_peak_72010	68	.	5.68008	9.55656	6.87133	39
chr6	50569857	50570523	ALL_peaks_peak_72011	172	.	8.56164	20.464	17.2465	246
chr6	50578380	50578650	ALL_peaks_peak_72012	255	.	12.1175	29.2288	25.5058	56
chr6	50623521	50623970	ALL_peaks_peak_72013	315	.	12.8263	35.7668	31.5647	216
chr6	50759594	50760055	ALL_peaks_peak_72014	403	.	15.6793	45.3873	40.363	226
chr6	50783149	50784079	ALL_peaks_peak_72015	347	.	11.0466	39.2556	34.7555	762
chr6	50811733	50811867	ALL_peaks_peak_72016	78	.	6.05875	10.5485	7.80868	90
chr6	51215215	51215716	ALL_peaks_peak_72017	254	.	11.0361	29.1444	25.4343	102
chr6	51263706	51263888	ALL_peaks_peak_72018	247	.	11.3246	28.4407	24.7727	119
chr6	51264004	51264076	ALL_peaks_peak_72019	60	.	5.15925	8.68357	6.05003	23
chr6	51269920	51270000	ALL_peaks_peak_72020	59	.	5.3014	8.59228	5.96277	42
chr6	51337860	51338142	ALL_peaks_peak_72021	68	.	5.68008	9.55656	6.87133	168
chr6	51359152	51359591	ALL_peaks_peak_72022	259	.	11.0301	29.7522	25.9979	195
chr6	51362628	51362758	ALL_peaks_peak_72023	101	.	6.59457	13.0631	10.1999	71
chr6	51379889	51380208	ALL_peaks_peak_72024	219	.	10.9815	25.3981	21.9106	117
chr6	51395756	51395838	ALL_peaks_peak_72025	68	.	5.68008	9.55656	6.87133	22
chr6	51396522	51396642	ALL_peaks_peak_72026	59	.	5.3014	8.59228	5.96277	46
chr6	51406735	51407104	ALL_peaks_peak_72027	417	.	15.6904	46.912	41.7768	131
chr6	51423930	51424151	ALL_peaks_peak_72028	320	.	13.1036	36.2886	32.0409	126
chr6	51432422	51432567	ALL_peaks_peak_72029	139	.	8.33078	17	13.9442	90
chr6	51434555	51434655	ALL_peaks_peak_72030	118	.	7.57344	14.7624	11.8126	44
chr6	51483482	51483775	ALL_peaks_peak_72031	309	.	12.8037	35.0501	30.9028	82
chr6	51549007	51549077	ALL_peaks_peak_72032	59	.	5.3014	8.59228	5.96277	54
chr6	51596098	51596185	ALL_peaks_peak_72033	97	.	6.81609	12.6089	9.76383	43
chr6	51618608	51618733	ALL_peaks_peak_72034	50	.	4.92273	7.65747	5.08577	44
chr6	51709060	51709457	ALL_peaks_peak_72035	124	.	7.69456	15.4292	12.4534	279
chr6	51720058	51720380	ALL_peaks_peak_72036	293	.	12.6116	33.3587	29.3415	186
chr6	51721407	51721473	ALL_peaks_peak_72037	53	.	4.88179	7.89573	5.31239	30
chr6	51798918	51799355	ALL_peaks_peak_72038	323	.	13.6622	36.6327	32.3588	201
chr6	51824529	51824868	ALL_peaks_peak_72039	359	.	14.2715	40.5698	35.9558	217
chr6	51885740	51886222	ALL_peaks_peak_72040	264	.	11.2577	30.1869	26.405	215
chr6	51914269	51914587	ALL_peaks_peak_72041	333	.	13.5189	37.7539	33.3836	203
chr6	51928462	51928534	ALL_peaks_peak_72042	68	.	5.68008	9.55656	6.87133	28
chr6	51952585	51952725	ALL_peaks_peak_72043	161	.	9.08812	19.3145	16.1467	81
chr6	51963768	51963870	ALL_peaks_peak_72044	172	.	9.46679	20.4986	17.2718	56
chr6	52027689	52028014	ALL_peaks_peak_72045	312	.	13.0009	35.4174	31.2419	230
chr6	52071996	52072167	ALL_peaks_peak_72046	87	.	6.43742	11.5664	8.7735	78
chr6	52098988	52099310	ALL_peaks_peak_72047	367	.	14.3519	41.4375	36.7471	215
chr6	52128431	52128969	ALL_peaks_peak_72048	331	.	13.0265	37.5093	33.1583	286
chr6	52149543	52149875	ALL_peaks_peak_72049	249	.	9.31663	28.5999	24.9226	155
chr6	52151713	52151913	ALL_peaks_peak_72050	243	.	9.31277	28.0219	24.3774	107
chr6	52175114	52175208	ALL_peaks_peak_72051	195	.	10.2241	22.9168	19.5656	60
chr6	52217248	52217538	ALL_peaks_peak_72052	118	.	7.57344	14.7624	11.8126	174
chr6	52264714	52264890	ALL_peaks_peak_72053	327	.	12.1099	37.0394	32.7322	66
chr6	52269290	52269436	ALL_peaks_peak_72054	93	.	5.32789	12.1783	9.36058	85
chr6	52272118	52272464	ALL_peaks_peak_72055	403	.	13.1533	45.4096	40.384	269
chr6	52281124	52281600	ALL_peaks_peak_72056	210	.	8.98235	24.5187	21.0834	325
chr6	52360811	52360986	ALL_peaks_peak_72057	26	.	3.78672	5.05267	2.67471	60
chr6	52368658	52369422	ALL_peaks_peak_72058	66	.	5.14621	9.33215	6.6684	328
chr6	52441494	52441668	ALL_peaks_peak_72059	128	.	7.3751	15.7935	12.8026	44
chr6	52444101	52444205	ALL_peaks_peak_72060	80	.	5.78406	10.8282	8.0768	55
chr6	52455243	52455375	ALL_peaks_peak_72061	107	.	7.19476	13.6746	10.7774	74
chr6	52462959	52463469	ALL_peaks_peak_72062	313	.	12.0178	35.5297	31.3457	267
chr6	52516890	52517124	ALL_peaks_peak_72063	458	.	16.7433	51.2056	45.8237	123
chr6	52528534	52529269	ALL_peaks_peak_72064	251	.	9.44733	28.8909	25.1959	128
chr6	52535716	52535924	ALL_peaks_peak_72065	66	.	5.50944	9.27274	6.61176	167
chr6	52556622	52556757	ALL_peaks_peak_72066	149	.	8.67924	18.0961	14.995	105
chr6	52561416	52561494	ALL_peaks_peak_72067	58	.	5.02243	8.45053	5.83976	43
chr6	52562830	52562995	ALL_peaks_peak_72068	142	.	8.22839	17.3139	14.2456	77
chr6	52589159	52589523	ALL_peaks_peak_72069	360	.	13.5681	40.6432	36.0223	262
chr6	52590685	52590808	ALL_peaks_peak_72070	34	.	3.88872	5.92636	3.47713	15
chr6	52628230	52628498	ALL_peaks_peak_72071	207	.	10.6028	24.1499	20.7324	157
chr6	52668684	52668960	ALL_peaks_peak_72072	107	.	7.19476	13.6746	10.7774	44
chr6	52680237	52680602	ALL_peaks_peak_72073	316	.	13.2338	35.8482	31.6403	248
chr6	52704287	52704748	ALL_peaks_peak_72074	280	.	11.8392	31.923	28.0131	285
chr6	52726099	52726170	ALL_peaks_peak_72075	42	.	4.54406	6.75426	4.24317	39
chr6	52741276	52741379	ALL_peaks_peak_72076	118	.	7.57344	14.7624	11.8126	57
chr6	52747022	52747431	ALL_peaks_peak_72077	407	.	14.7156	45.7766	40.724	307
chr6	52769476	52769644	ALL_peaks_peak_72078	107	.	7.18771	13.6626	10.7744	55
chr6	52783222	52783429	ALL_peaks_peak_72079	90	.	6.34965	11.8147	9.01179	76
chr6	52859913	52860192	ALL_peaks_peak_72080	160	.	6.77034	19.1589	16.0057	118
chr6	52860526	52860753	ALL_peaks_peak_72081	86	.	4.97781	11.4075	8.63123	64
chr6	52861092	52861717	ALL_peaks_peak_72082	189	.	7.48721	22.2715	18.9587	540
chr6	52926611	52926778	ALL_peaks_peak_72083	194	.	7.70944	22.7927	19.455	67
chr6	52929537	52929806	ALL_peaks_peak_72084	214	.	8.17239	24.8948	21.4408	128
chr6	52935631	52935757	ALL_peaks_peak_72085	81	.	6.05327	10.9167	8.16169	83
chr6	52968918	52969316	ALL_peaks_peak_72086	394	.	15.1346	44.3699	39.4269	338
chr6	52977283	52977457	ALL_peaks_peak_72087	68	.	5.68008	9.55656	6.87133	132
chr6	53016578	53016693	ALL_peaks_peak_72088	171	.	9.364	20.3205	17.1098	58
chr6	53024558	53024687	ALL_peaks_peak_72089	34	.	4.16539	5.88505	3.43822	14
chr6	53036570	53036954	ALL_peaks_peak_72090	235	.	10.6041	27.1132	23.5277	233
chr6	53155751	53155881	ALL_peaks_peak_72091	86	.	6.12162	11.4205	8.64385	82
chr6	53159027	53159179	ALL_peaks_peak_72092	104	.	6.7714	13.3757	10.4995	47
chr6	53178965	53179067	ALL_peaks_peak_72093	19	.	3.38779	4.22905	1.95188	62
chr6	53191482	53191725	ALL_peaks_peak_72094	103	.	6.92824	13.2206	10.3508	188
chr6	53270427	53270550	ALL_peaks_peak_72095	50	.	4.92273	7.65747	5.08577	30
chr6	53275584	53275904	ALL_peaks_peak_72096	245	.	11.1978	28.2096	24.5547	61
chr6	53282020	53282179	ALL_peaks_peak_72097	193	.	10.1131	22.7236	19.3892	102
chr6	53302389	53302699	ALL_peaks_peak_72098	361	.	12.6369	40.8321	36.1968	178
chr6	53349539	53350004	ALL_peaks_peak_72099	210	.	8.72905	24.5357	21.0998	84
chr6	53357477	53358448	ALL_peaks_peak_72100	286	.	9.78899	32.5874	28.6322	431
chr6	53378419	53378718	ALL_peaks_peak_72101	82	.	5.88389	11.0046	8.24591	166
chr6	53409407	53409640	ALL_peaks_peak_72102	105	.	5.70881	13.3778	10.5015	55
chr6	53409748	53409997	ALL_peaks_peak_72103	122	.	6.18415	15.2114	12.2443	116
chr6	53412824	53412973	ALL_peaks_peak_72104	44	.	3.91741	7.01063	4.48635	112
chr6	53516042	53517079	ALL_peaks_peak_72105	361	.	11.1607	40.8115	36.1773	90
chr6	53538115	53538269	ALL_peaks_peak_72106	32	.	4.01109	5.63803	3.22277	31
chr6	53544297	53544767	ALL_peaks_peak_72107	348	.	12.9251	39.3686	34.8595	91
chr6	53567254	53567332	ALL_peaks_peak_72108	74	.	5.62988	10.1873	7.47428	48
chr6	53569596	53569705	ALL_peaks_peak_72109	20	.	3.3557	4.36845	2.05872	86
chr6	53583239	53583400	ALL_peaks_peak_72110	34	.	3.59885	5.88621	3.43924	33
chr6	53583567	53584060	ALL_peaks_peak_72111	250	.	9.12856	28.7401	25.0543	283
chr6	53588288	53588398	ALL_peaks_peak_72112	110	.	5.44938	13.9441	11.0366	41
chr6	53590725	53591040	ALL_peaks_peak_72113	111	.	5.65421	14.0366	11.1254	80
chr6	53593223	53593674	ALL_peaks_peak_72114	338	.	11.1724	38.2707	33.8589	335
chr6	53599763	53600107	ALL_peaks_peak_72115	218	.	9.98627	25.3623	21.8839	232
chr6	53609330	53609463	ALL_peaks_peak_72116	43	.	4.45114	6.88033	4.3627	118
chr6	53611332	53611440	ALL_peaks_peak_72117	42	.	4.41127	6.81379	4.29958	74
chr6	53658458	53658606	ALL_peaks_peak_72118	90	.	5.5232	11.8434	9.03941	49
chr6	53659170	53659300	ALL_peaks_peak_72119	51	.	4.2964	7.75413	5.17765	25
chr6	53676060	53676249	ALL_peaks_peak_72120	37	.	4.18439	6.16902	3.70593	33
chr6	53727997	53728147	ALL_peaks_peak_72121	116	.	7.20659	14.5794	11.646	109
chr6	53734693	53735040	ALL_peaks_peak_72122	82	.	5.90939	11.0494	8.28874	238
chr6	53791999	53792066	ALL_peaks_peak_72123	78	.	6.05875	10.5485	7.80868	23
chr6	53804791	53804870	ALL_peaks_peak_72124	97	.	6.81609	12.6089	9.76383	53
chr6	53820835	53821320	ALL_peaks_peak_72125	288	.	11.9821	32.8406	28.8674	215
chr6	53843889	53843975	ALL_peaks_peak_72126	27	.	3.57547	5.15166	2.76744	39
chr6	53844073	53844683	ALL_peaks_peak_72127	285	.	11.4625	32.4809	28.5329	386
chr6	53850936	53851233	ALL_peaks_peak_72128	367	.	14.3519	41.4375	36.7471	192
chr6	53857462	53857555	ALL_peaks_peak_72129	150	.	8.70945	18.1481	15.037	60
chr6	54109155	54109637	ALL_peaks_peak_72130	188	.	9.20168	22.1986	18.8893	230
chr6	54132702	54132894	ALL_peaks_peak_72131	414	.	16.3028	46.5337	41.4256	99
chr6	54379943	54380031	ALL_peaks_peak_72132	107	.	7.19476	13.6746	10.7774	32
chr6	54486187	54486319	ALL_peaks_peak_72133	161	.	9.08812	19.3145	16.1467	86
chr6	54559677	54559791	ALL_peaks_peak_72134	43	.	4.26361	6.84059	4.32508	34
chr6	54562153	54562471	ALL_peaks_peak_72135	100	.	6.30669	12.9581	10.0993	280
chr6	54563966	54564086	ALL_peaks_peak_72136	48	.	4.41722	7.39554	4.85076	45
chr6	54576260	54576327	ALL_peaks_peak_72137	42	.	4.54406	6.75426	4.24317	26
chr6	54582596	54583079	ALL_peaks_peak_72138	313	.	12.0178	35.5297	31.3457	222
chr6	54602218	54602349	ALL_peaks_peak_72139	50	.	4.92273	7.65747	5.08577	32
chr6	54711449	54711516	ALL_peaks_peak_72140	31	.	3.94463	5.53117	3.12266	63
chr6	54743535	54743803	ALL_peaks_peak_72141	229	.	9.95433	26.4654	22.9218	101
chr6	54857724	54858026	ALL_peaks_peak_72142	158	.	8.87968	18.9537	15.8092	77
chr6	54933913	54934414	ALL_peaks_peak_72143	305	.	11.9117	34.6614	30.5428	236
chr6	54939134	54939238	ALL_peaks_peak_72144	94	.	6.40421	12.3131	9.48985	43
chr6	54973878	54973949	ALL_peaks_peak_72145	50	.	4.92273	7.65747	5.08577	36
chr6	55106063	55106640	ALL_peaks_peak_72146	308	.	12.4316	35.0153	30.8705	184
chr6	55141440	55141832	ALL_peaks_peak_72147	333	.	12.787	37.726	33.358	303
chr6	55157899	55158288	ALL_peaks_peak_72148	277	.	12.0538	31.6774	27.7919	212
chr6	55310233	55310812	ALL_peaks_peak_72149	136	.	6.46629	16.6834	13.6486	406
chr6	55313975	55314276	ALL_peaks_peak_72150	150	.	6.93417	18.16	15.0486	238
chr6	55377842	55377921	ALL_peaks_peak_72151	87	.	6.43742	11.5664	8.7735	42
chr6	55393526	55393807	ALL_peaks_peak_72152	371	.	14.9596	41.8432	37.1215	95
chr6	55408720	55408968	ALL_peaks_peak_72153	253	.	11.6682	29.0619	25.3565	194
chr6	55482016	55482339	ALL_peaks_peak_72154	305	.	12.9525	34.6527	30.5344	235
chr6	55501306	55501523	ALL_peaks_peak_72155	87	.	6.20518	11.5655	8.7735	103
chr6	55549857	55549988	ALL_peaks_peak_72156	59	.	5.3014	8.59228	5.96277	79
chr6	55623495	55623606	ALL_peaks_peak_72157	50	.	4.92273	7.65747	5.08577	47
chr6	55740360	55740432	ALL_peaks_peak_72158	50	.	4.88135	7.5899	5.03446	23
chr6	55751128	55751426	ALL_peaks_peak_72159	227	.	9.87798	26.316	22.7807	57
chr6	55806638	55806791	ALL_peaks_peak_72160	158	.	8.87968	18.9537	15.8092	67
chr6	55818343	55818537	ALL_peaks_peak_72161	256	.	11.4857	29.3583	25.628	75
chr6	55828234	55828346	ALL_peaks_peak_72162	126	.	7.80785	15.6241	12.6404	61
chr6	55836948	55837014	ALL_peaks_peak_72163	50	.	4.91791	7.6496	5.08577	41
chr6	55845203	55845822	ALL_peaks_peak_72164	221	.	9.81325	25.6105	22.112	419
chr6	55886854	55886926	ALL_peaks_peak_72165	59	.	5.3014	8.59228	5.96277	23
chr6	55918725	55918937	ALL_peaks_peak_72166	50	.	4.92273	7.65747	5.08577	32
chr6	56112341	56112472	ALL_peaks_peak_72167	78	.	6.05875	10.5485	7.80868	52
chr6	56157340	56157935	ALL_peaks_peak_72168	291	.	11.4672	33.1297	29.1346	231
chr6	56179434	56179903	ALL_peaks_peak_72169	307	.	12.0038	34.8438	30.7128	238
chr6	56223792	56224430	ALL_peaks_peak_72170	285	.	12.1735	32.5489	28.5961	421
chr6	56234638	56235095	ALL_peaks_peak_72171	272	.	11.4289	31.1436	27.2933	368
chr6	56282795	56282905	ALL_peaks_peak_72172	267	.	12.4962	30.5329	26.7222	48
chr6	56302964	56303070	ALL_peaks_peak_72173	59	.	5.3014	8.59228	5.96277	43
chr6	56386915	56387003	ALL_peaks_peak_72174	50	.	4.92273	7.65747	5.08577	46
chr6	56407318	56407830	ALL_peaks_peak_72175	81	.	5.83355	10.9158	8.1609	393
chr6	56413903	56414050	ALL_peaks_peak_72176	211	.	10.4989	24.55	21.1131	62
chr6	56435650	56435947	ALL_peaks_peak_72177	294	.	12.3417	33.5192	29.4909	86
chr6	56457799	56458147	ALL_peaks_peak_72178	363	.	12.7253	41.0184	36.3685	101
chr6	56460412	56460801	ALL_peaks_peak_72179	188	.	8.36645	22.1766	18.8682	108
chr6	56482963	56483055	ALL_peaks_peak_72180	87	.	6.43742	11.5664	8.7735	58
chr6	56502445	56502662	ALL_peaks_peak_72181	371	.	13.8146	41.8337	37.1127	93
chr6	56536068	56536203	ALL_peaks_peak_72182	304	.	13.2683	34.5516	30.4403	83
chr6	56563841	56564245	ALL_peaks_peak_72183	348	.	13.6439	39.3851	34.8743	203
chr6	56573640	56574185	ALL_peaks_peak_72184	254	.	9.85645	29.1984	25.4847	345
chr6	56575676	56576012	ALL_peaks_peak_72185	32	.	3.38811	5.69852	3.27925	123
chr6	56579183	56579545	ALL_peaks_peak_72186	243	.	9.57179	28.0093	24.3656	70
chr6	56607459	56607537	ALL_peaks_peak_72187	50	.	4.92273	7.65747	5.08577	36
chr6	56622546	56622749	ALL_peaks_peak_72188	348	.	13.6439	39.3851	34.8743	84
chr6	56628619	56628735	ALL_peaks_peak_72189	53	.	4.37671	7.90819	5.32445	59
chr6	56628915	56629298	ALL_peaks_peak_72190	238	.	9.55825	27.4043	23.8025	130
chr6	56632778	56632945	ALL_peaks_peak_72191	211	.	9.02958	24.6157	21.1753	109
chr6	56708735	56708846	ALL_peaks_peak_72192	43	.	4.28082	6.87055	4.35344	74
chr6	56709001	56709210	ALL_peaks_peak_72193	132	.	7.39827	16.302	13.283	125
chr6	56716642	56717082	ALL_peaks_peak_72194	334	.	12.8121	37.7754	33.4033	119
chr6	56756750	56756837	ALL_peaks_peak_72195	50	.	4.92273	7.65747	5.08577	32
chr6	56767802	56767956	ALL_peaks_peak_72196	260	.	9.87849	29.835	26.0758	56
chr6	56769266	56769653	ALL_peaks_peak_72197	413	.	13.2926	46.4211	41.3221	288
chr6	56819997	56820266	ALL_peaks_peak_72198	180	.	7.92864	21.2632	18.0033	110
chr6	56820365	56820472	ALL_peaks_peak_72199	24	.	3.22629	4.74845	2.41107	29
chr6	56820727	56820911	ALL_peaks_peak_72200	97	.	5.71741	12.6177	9.77254	100
chr6	56826107	56826208	ALL_peaks_peak_72201	55	.	5.00859	8.1076	5.51407	33
chr6	56860240	56860449	ALL_peaks_peak_72202	267	.	12.1351	30.5357	26.7247	113
chr6	56871294	56871409	ALL_peaks_peak_72203	68	.	5.68008	9.55656	6.87133	53
chr6	56879134	56879204	ALL_peaks_peak_72204	49	.	4.83343	7.51154	4.96027	57
chr6	56881196	56881269	ALL_peaks_peak_72205	36	.	3.99926	6.11672	3.65672	37
chr6	56885860	56886474	ALL_peaks_peak_72206	290	.	11.7357	33.0152	29.029	222
chr6	56894142	56894209	ALL_peaks_peak_72207	59	.	5.25683	8.51888	5.90458	27
chr6	56904985	56905070	ALL_peaks_peak_72208	97	.	6.81609	12.6089	9.76383	47
chr6	56911371	56911489	ALL_peaks_peak_72209	50	.	4.88135	7.5899	5.03446	83
chr6	56940067	56940237	ALL_peaks_peak_72210	118	.	7.57344	14.7624	11.8126	48
chr6	56954730	56954956	ALL_peaks_peak_72211	77	.	5.79453	10.4729	7.74656	141
chr6	57037426	57037618	ALL_peaks_peak_72212	47	.	4.72899	7.34021	4.79832	126
chr6	57055005	57055160	ALL_peaks_peak_72213	187	.	9.72833	22.0486	18.7455	60
chr6	57080862	57081188	ALL_peaks_peak_72214	136	.	7.59927	16.6727	13.6384	223
chr6	57086425	57086532	ALL_peaks_peak_72215	54	.	4.77951	8.03214	5.44226	58
chr6	57132789	57133190	ALL_peaks_peak_72216	406	.	14.334	45.7477	40.697	261
chr6	57181398	57181978	ALL_peaks_peak_72217	366	.	11.9337	41.3178	36.6412	81
chr6	57182262	57182438	ALL_peaks_peak_72218	106	.	5.77848	13.5268	10.6446	103
chr6	57189444	57189752	ALL_peaks_peak_72219	272	.	12.0656	31.0534	27.2093	86
chr6	57217533	57217646	ALL_peaks_peak_72220	64	.	5.02572	9.1148	6.46135	55
chr6	57310622	57310750	ALL_peaks_peak_72221	64	.	5.03555	9.1326	6.47829	85
chr6	57369883	57369972	ALL_peaks_peak_72222	37	.	3.77207	6.21528	3.74979	43
chr6	57396636	57397047	ALL_peaks_peak_72223	279	.	8.99694	31.7982	27.904	238
chr6	57445476	57445972	ALL_peaks_peak_72224	303	.	8.75223	34.484	30.3852	222
chr6	57531886	57532171	ALL_peaks_peak_72225	220	.	8.69811	25.5546	22.0589	129
chr6	57538511	57538583	ALL_peaks_peak_72226	74	.	4.43721	10.1602	7.44837	32
chr6	57539511	57539630	ALL_peaks_peak_72227	149	.	6.15095	18.0771	14.9771	54
chr6	57540460	57540605	ALL_peaks_peak_72228	105	.	5.10025	13.4551	10.5759	108
chr6	57573858	57573926	ALL_peaks_peak_72229	37	.	4.19404	6.18485	3.72096	11
chr6	57597052	57597173	ALL_peaks_peak_72230	31	.	3.97284	5.57656	3.16518	76
chr6	57607077	57607195	ALL_peaks_peak_72231	174	.	8.98084	20.7109	17.4749	61
chr6	57690009	57690171	ALL_peaks_peak_72232	195	.	10.2241	22.9168	19.5656	43
chr6	57722710	57722862	ALL_peaks_peak_72233	68	.	5.68008	9.55656	6.87133	128
chr6	57767027	57767104	ALL_peaks_peak_72234	87	.	6.43742	11.5664	8.7735	43
chr6	57811512	57811604	ALL_peaks_peak_72235	184	.	9.84547	21.6995	18.4122	42
chr6	57903693	57904185	ALL_peaks_peak_72236	212	.	10.2719	24.7269	21.2808	243
chr6	58270355	58270492	ALL_peaks_peak_72237	188	.	9.45882	22.1207	18.8148	54
chr6	58287673	58288232	ALL_peaks_peak_72238	239	.	9.90808	27.5436	23.934	141
chr6	58296948	58297223	ALL_peaks_peak_72239	356	.	14.8788	40.2469	35.659	79
chr6	58329768	58329971	ALL_peaks_peak_72240	172	.	9.46679	20.4986	17.2718	119
chr6	58374316	58374394	ALL_peaks_peak_72241	87	.	6.43742	11.5664	8.7735	28
chr6	58418344	58418469	ALL_peaks_peak_72242	26	.	3.78672	5.05267	2.67471	119
chr6	58507818	58508373	ALL_peaks_peak_72243	183	.	9.48034	21.609	18.3329	330
chr6	58776243	58779556	ALL_peaks_peak_72244	207	.	2.77817	24.1101	20.7019	2931
chr6	61893649	61893715	ALL_peaks_peak_72245	48	.	4.56651	7.36265	4.81958	37
chr6	61897054	61897135	ALL_peaks_peak_72246	145	.	7.58283	17.5995	14.5192	51
chr6	61901699	61901838	ALL_peaks_peak_72247	72	.	4.60714	9.92044	7.21922	29
chr6	61902161	61902297	ALL_peaks_peak_72248	432	.	12.6528	48.4391	43.2067	69
chr6	61905201	61905281	ALL_peaks_peak_72249	105	.	5.24718	13.4584	10.5789	57
chr6	61907544	61907610	ALL_peaks_peak_72250	73	.	3.94089	10.0346	7.32834	31
chr6	61908762	61908829	ALL_peaks_peak_72251	59	.	3.25159	8.62274	5.99194	40
chr6	61911387	61911890	ALL_peaks_peak_72252	224	.	5.31017	25.9192	22.4048	65
chr6	61912880	61913067	ALL_peaks_peak_72253	515	.	8.59589	57.1184	51.5328	55
chr6	61913356	61913534	ALL_peaks_peak_72254	775	.	11.0292	83.7074	77.5895	75
chr6	61914109	61914400	ALL_peaks_peak_72255	754	.	11.1203	81.5393	75.4671	188
chr6	62036911	62036979	ALL_peaks_peak_72256	59	.	5.3014	8.59228	5.96277	38
chr6	62218816	62218882	ALL_peaks_peak_72257	34	.	4.16539	5.88505	3.43822	20
chr6	62284034	62284150	ALL_peaks_peak_72258	623	.	22.3416	68.1541	62.3532	50
chr6	62518972	62519192	ALL_peaks_peak_72259	230	.	11.3602	26.6609	23.099	155
chr6	62596684	62596757	ALL_peaks_peak_72260	87	.	6.43742	11.5664	8.7735	19
chr6	62860063	62860402	ALL_peaks_peak_72261	345	.	14.1986	39.0119	34.5324	96
chr6	62993874	62994228	ALL_peaks_peak_72262	227	.	11.1541	26.2996	22.765	59
chr6	63324466	63324606	ALL_peaks_peak_72263	118	.	7.57344	14.7624	11.8126	109
chr6	63417226	63417304	ALL_peaks_peak_72264	107	.	7.19476	13.6746	10.7774	38
chr6	63485441	63485793	ALL_peaks_peak_72265	252	.	11.9564	28.9455	25.2471	86
chr6	63600921	63601389	ALL_peaks_peak_72266	145	.	8.14388	17.6584	14.5758	232
chr6	63776056	63776207	ALL_peaks_peak_72267	50	.	4.92273	7.65747	5.08577	129
chr6	63831209	63831304	ALL_peaks_peak_72268	42	.	4.54406	6.75426	4.24317	56
chr6	63955961	63956118	ALL_peaks_peak_72269	172	.	9.46679	20.4986	17.2718	55
chr6	63982413	63982768	ALL_peaks_peak_72270	287	.	12.9812	32.6983	28.7355	89
chr6	64017844	64017989	ALL_peaks_peak_72271	195	.	10.2241	22.9168	19.5656	83
chr6	64061836	64062170	ALL_peaks_peak_72272	249	.	11.4021	28.5814	24.9054	238
chr6	64063069	64063178	ALL_peaks_peak_72273	106	.	6.84791	13.51	10.6283	61
chr6	64283559	64283941	ALL_peaks_peak_72274	59	.	4.57969	8.60226	5.97243	68
chr6	64284141	64284497	ALL_peaks_peak_72275	182	.	8.04708	21.5129	18.2414	241
chr6	64308247	64308955	ALL_peaks_peak_72276	213	.	9.4248	24.8519	21.3999	413
chr6	64348140	64348221	ALL_peaks_peak_72277	119	.	7.3736	14.8722	11.9184	31
chr6	64469623	64469787	ALL_peaks_peak_72278	124	.	7.17763	15.4325	12.4565	56
chr6	64474327	64474843	ALL_peaks_peak_72279	323	.	12.2577	36.6738	32.3964	103
chr6	64512644	64512796	ALL_peaks_peak_72280	184	.	9.84547	21.6995	18.4122	49
chr6	64523581	64523653	ALL_peaks_peak_72281	68	.	5.68008	9.55656	6.87133	17
chr6	64524518	64524604	ALL_peaks_peak_72282	118	.	7.57344	14.7624	11.8126	34
chr6	64527151	64527224	ALL_peaks_peak_72283	68	.	5.68008	9.55656	6.87133	42
chr6	64582288	64582354	ALL_peaks_peak_72284	59	.	5.3014	8.59228	5.96277	18
chr6	64592206	64592336	ALL_peaks_peak_72285	97	.	6.81609	12.6089	9.76383	73
chr6	64632967	64633329	ALL_peaks_peak_72286	331	.	13.758	37.5017	33.1521	195
chr6	64673755	64673951	ALL_peaks_peak_72287	97	.	6.81609	12.6089	9.76383	103
chr6	64722082	64722553	ALL_peaks_peak_72288	196	.	9.64609	23.0178	19.662	249
chr6	64755438	64755504	ALL_peaks_peak_72289	34	.	4.16539	5.88505	3.43822	32
chr6	64931875	64932006	ALL_peaks_peak_72290	118	.	7.57344	14.7624	11.8126	54
chr6	64960215	64960507	ALL_peaks_peak_72291	118	.	7.57344	14.7624	11.8126	58
chr6	64990427	64990767	ALL_peaks_peak_72292	355	.	14.4459	40.1778	35.596	232
chr6	65040890	65041233	ALL_peaks_peak_72293	263	.	12.2394	30.0804	26.3054	120
chr6	65063841	65063909	ALL_peaks_peak_72294	78	.	6.05875	10.5485	7.80868	25
chr6	65100119	65100202	ALL_peaks_peak_72295	42	.	4.54406	6.75426	4.24317	40
chr6	65170887	65171025	ALL_peaks_peak_72296	42	.	4.54406	6.75426	4.24317	22
chr6	65179421	65179497	ALL_peaks_peak_72297	87	.	6.43742	11.5664	8.7735	34
chr6	65214536	65214669	ALL_peaks_peak_72298	74	.	5.38439	10.1113	7.4015	106
chr6	65215229	65215643	ALL_peaks_peak_72299	158	.	8.06066	19.0026	15.8562	205
chr6	65232920	65233039	ALL_peaks_peak_72300	139	.	8.33078	17	13.9442	57
chr6	65276187	65276313	ALL_peaks_peak_72301	107	.	7.19476	13.6746	10.7774	71
chr6	65442835	65443020	ALL_peaks_peak_72302	141	.	7.62893	17.2058	14.1418	79
chr6	65446549	65446721	ALL_peaks_peak_72303	233	.	10.1705	26.8854	23.312	96
chr6	65485044	65485204	ALL_peaks_peak_72304	108	.	6.73379	13.7377	10.8379	48
chr6	65488257	65488363	ALL_peaks_peak_72305	58	.	5.02243	8.45053	5.83976	47
chr6	65548739	65548857	ALL_peaks_peak_72306	118	.	7.57344	14.7624	11.8126	65
chr6	65695615	65695879	ALL_peaks_peak_72307	261	.	12.1208	29.8702	26.1083	181
chr6	65714320	65714429	ALL_peaks_peak_72308	97	.	6.81609	12.6089	9.76383	53
chr6	65968939	65969492	ALL_peaks_peak_72309	338	.	14.1763	38.2649	33.8536	218
chr6	66157635	66157757	ALL_peaks_peak_72310	50	.	4.92273	7.65747	5.08577	50
chr6	66276137	66276208	ALL_peaks_peak_72311	59	.	5.3014	8.59228	5.96277	46
chr6	66348052	66348221	ALL_peaks_peak_72312	230	.	11.3602	26.6609	23.099	91
chr6	66352644	66352871	ALL_peaks_peak_72313	84	.	6.22893	11.2151	8.44718	197
chr6	66486208	66486662	ALL_peaks_peak_72314	206	.	10.2062	24.0295	20.6253	224
chr6	66504664	66504730	ALL_peaks_peak_72315	26	.	3.78672	5.05267	2.67471	44
chr6	66830872	66830973	ALL_peaks_peak_72316	128	.	7.95211	15.8712	12.8691	41
chr6	66968843	66969277	ALL_peaks_peak_72317	159	.	8.40825	19.1436	15.9913	323
chr6	67131437	67131741	ALL_peaks_peak_72318	179	.	9.5497	21.1844	17.9279	239
chr6	67206662	67206974	ALL_peaks_peak_72319	392	.	15.4427	44.2032	39.2764	86
chr6	67243807	67243891	ALL_peaks_peak_72320	50	.	4.92273	7.65747	5.08577	29
chr6	67268130	67268316	ALL_peaks_peak_72321	219	.	10.9815	25.3981	21.9106	116
chr6	67278301	67278397	ALL_peaks_peak_72322	139	.	8.33078	17	13.9442	38
chr6	67372048	67372343	ALL_peaks_peak_72323	315	.	13.1748	35.7394	31.5393	197
chr6	67608393	67608463	ALL_peaks_peak_72324	87	.	6.43742	11.5664	8.7735	28
chr6	67636052	67636224	ALL_peaks_peak_72325	150	.	8.70945	18.1481	15.037	79
chr6	67719710	67720164	ALL_peaks_peak_72326	136	.	7.85734	16.6599	13.6261	233
chr6	67776284	67776761	ALL_peaks_peak_72327	341	.	12.907	38.6461	34.1967	233
chr6	68404170	68404253	ALL_peaks_peak_72328	161	.	9.08812	19.3145	16.1467	31
chr6	68486651	68486762	ALL_peaks_peak_72329	50	.	4.92273	7.65747	5.08577	45
chr6	68643159	68643421	ALL_peaks_peak_72330	107	.	7.19476	13.6746	10.7774	202
chr6	68827420	68827503	ALL_peaks_peak_72331	115	.	7.39973	14.4658	11.5368	49
chr6	68906658	68906837	ALL_peaks_peak_72332	230	.	11.3602	26.6609	23.099	62
chr6	68936516	68936763	ALL_peaks_peak_72333	133	.	7.94568	16.3354	13.3148	57
chr6	68949070	68949136	ALL_peaks_peak_72334	68	.	5.68008	9.55656	6.87133	28
chr6	69023965	69024211	ALL_peaks_peak_72335	214	.	10.7035	24.911	21.4557	59
chr6	69053735	69054224	ALL_peaks_peak_72336	367	.	14.3519	41.4375	36.7471	260
chr6	69110442	69110584	ALL_peaks_peak_72337	68	.	5.68008	9.55656	6.87133	96
chr6	69112062	69112140	ALL_peaks_peak_72338	87	.	6.43742	11.5664	8.7735	44
chr6	69153767	69154194	ALL_peaks_peak_72339	251	.	11.5336	28.8194	25.1286	62
chr6	69178579	69178682	ALL_peaks_peak_72340	78	.	6.05875	10.5485	7.80868	19
chr6	69208065	69208171	ALL_peaks_peak_72341	139	.	8.33078	17	13.9442	52
chr6	69269066	69269165	ALL_peaks_peak_72342	42	.	4.54406	6.75426	4.24317	61
chr6	69282472	69282692	ALL_peaks_peak_72343	349	.	14.8357	39.4509	34.9348	110
chr6	69344728	69344810	ALL_peaks_peak_72344	61	.	4.83697	8.77041	6.13281	37
chr6	69344957	69345025	ALL_peaks_peak_72345	31	.	3.69192	5.58342	3.1717	41
chr6	69348099	69348418	ALL_peaks_peak_72346	142	.	7.41163	17.2701	14.2035	269
chr6	69488650	69488831	ALL_peaks_peak_72347	222	.	10.835	25.736	22.2308	64
chr6	69586945	69587418	ALL_peaks_peak_72348	250	.	11.138	28.7171	25.033	246
chr6	69668404	69668666	ALL_peaks_peak_72349	216	.	10.4851	25.1113	21.6461	60
chr6	69671914	69671995	ALL_peaks_peak_72350	118	.	7.05445	14.756	11.8126	43
chr6	69678103	69678405	ALL_peaks_peak_72351	211	.	9.57224	24.5731	21.1351	65
chr6	69681680	69681795	ALL_peaks_peak_72352	47	.	4.19771	7.28082	4.7421	82
chr6	69685098	69685170	ALL_peaks_peak_72353	72	.	5.47433	9.91511	7.21415	46
chr6	69686150	69686403	ALL_peaks_peak_72354	232	.	10.449	26.8225	23.2522	210
chr6	69695833	69695899	ALL_peaks_peak_72355	68	.	5.68008	9.55656	6.87133	38
chr6	69718960	69719026	ALL_peaks_peak_72356	42	.	4.54406	6.75426	4.24317	44
chr6	69874749	69875018	ALL_peaks_peak_72357	216	.	10.8088	25.096	21.6316	212
chr6	69889629	69889827	ALL_peaks_peak_72358	184	.	9.84547	21.6995	18.4122	81
chr6	69942863	69942975	ALL_peaks_peak_72359	42	.	4.54406	6.75426	4.24317	91
chr6	70197758	70197991	ALL_peaks_peak_72360	78	.	6.05875	10.5485	7.80868	44
chr6	70261335	70261402	ALL_peaks_peak_72361	68	.	5.68008	9.55656	6.87133	46
chr6	70327571	70327639	ALL_peaks_peak_72362	50	.	4.92273	7.65747	5.08577	31
chr6	70416009	70416096	ALL_peaks_peak_72363	42	.	4.54406	6.75426	4.24317	39
chr6	70429467	70429934	ALL_peaks_peak_72364	345	.	13.8486	39.0695	34.5857	209
chr6	70439881	70440138	ALL_peaks_peak_72365	242	.	10.3876	27.9014	24.2711	43
chr6	70442626	70442825	ALL_peaks_peak_72366	263	.	10.917	30.1529	26.3731	96
chr6	70454533	70454656	ALL_peaks_peak_72367	107	.	7.19476	13.6746	10.7774	89
chr6	70478724	70478872	ALL_peaks_peak_72368	68	.	5.68008	9.55656	6.87133	42
chr6	70506063	70506151	ALL_peaks_peak_72369	20	.	3.22052	4.34131	2.0336	59
chr6	70506705	70507159	ALL_peaks_peak_72370	198	.	8.90422	23.2652	19.8981	208
chr6	70511269	70511366	ALL_peaks_peak_72371	149	.	8.10215	18.0794	14.9794	47
chr6	70545317	70545867	ALL_peaks_peak_72372	314	.	12.0634	35.6209	31.4302	485
chr6	70577341	70577434	ALL_peaks_peak_72373	68	.	5.68008	9.55656	6.87133	42
chr6	70578298	70578364	ALL_peaks_peak_72374	78	.	6.05875	10.5485	7.80868	48
chr6	70623923	70624010	ALL_peaks_peak_72375	68	.	5.68008	9.55656	6.87133	41
chr6	70693979	70694105	ALL_peaks_peak_72376	76	.	5.94884	10.3647	7.64339	65
chr6	70720204	70720437	ALL_peaks_peak_72377	167	.	8.82253	19.8953	16.7031	164
chr6	70720712	70720791	ALL_peaks_peak_72378	60	.	5.13593	8.64398	6.01217	37
chr6	70813581	70813660	ALL_peaks_peak_72379	27	.	3.41656	5.09395	2.7133	19
chr6	70813773	70813933	ALL_peaks_peak_72380	145	.	7.12396	17.6368	14.5551	95
chr6	70815608	70815693	ALL_peaks_peak_72381	108	.	6.06551	13.7227	10.8236	34
chr6	70818278	70818597	ALL_peaks_peak_72382	196	.	8.52493	23.0322	19.676	53
chr6	70876362	70876688	ALL_peaks_peak_72383	117	.	7.52842	14.6857	11.7475	99
chr6	70920178	70920444	ALL_peaks_peak_72384	313	.	13.8245	35.5453	31.3601	185
chr6	70930573	70931079	ALL_peaks_peak_72385	217	.	10.2439	25.2595	21.7865	283
chr6	70951980	70952166	ALL_peaks_peak_72386	139	.	8.33078	17	13.9442	133
chr6	70999146	70999245	ALL_peaks_peak_72387	78	.	6.05875	10.5485	7.80868	40
chr6	71017867	71018015	ALL_peaks_peak_72388	196	.	8.79121	23.0393	19.6824	89
chr6	71019712	71020025	ALL_peaks_peak_72389	196	.	8.75944	22.9755	19.6219	258
chr6	71079178	71079466	ALL_peaks_peak_72390	154	.	7.12996	18.584	15.4556	49
chr6	71081081	71081482	ALL_peaks_peak_72391	306	.	9.96926	34.8049	30.6769	336
chr6	71085773	71085908	ALL_peaks_peak_72392	232	.	9.25833	26.7703	23.2024	53
chr6	71123036	71123147	ALL_peaks_peak_72393	68	.	5.68008	9.55656	6.87133	62
chr6	71230362	71230561	ALL_peaks_peak_72394	352	.	14.2518	39.8198	35.2735	111
chr6	71257115	71257273	ALL_peaks_peak_72395	189	.	9.25985	22.3068	18.9923	105
chr6	71261424	71261511	ALL_peaks_peak_72396	164	.	8.68636	19.6497	16.4681	31
chr6	71276525	71276717	ALL_peaks_peak_72397	97	.	6.81609	12.6089	9.76383	83
chr6	71396340	71396835	ALL_peaks_peak_72398	245	.	10.243	28.2152	24.5597	108
chr6	71416022	71416484	ALL_peaks_peak_72399	216	.	10.1773	25.1369	21.6702	402
chr6	71416581	71416795	ALL_peaks_peak_72400	65	.	5.24143	9.15974	6.50418	44
chr6	71553382	71553522	ALL_peaks_peak_72401	172	.	9.46679	20.4986	17.2718	49
chr6	71594153	71594510	ALL_peaks_peak_72402	294	.	12.3153	33.4697	29.4449	93
chr6	71594823	71594975	ALL_peaks_peak_72403	73	.	5.55701	10.0601	7.35254	47
chr6	71611029	71611443	ALL_peaks_peak_72404	207	.	9.93509	24.1136	20.7052	208
chr6	71614584	71614666	ALL_peaks_peak_72405	63	.	5.3537	9.01193	6.36312	26
chr6	71620935	71621004	ALL_peaks_peak_72406	50	.	4.92273	7.65747	5.08577	30
chr6	71665588	71665865	ALL_peaks_peak_72407	172	.	9.46679	20.4986	17.2718	217
chr6	71722479	71722834	ALL_peaks_peak_72408	330	.	13.6958	37.3875	33.0469	247
chr6	71882463	71882606	ALL_peaks_peak_72409	59	.	5.3014	8.59228	5.96277	87
chr6	71900464	71900764	ALL_peaks_peak_72410	139	.	8.33078	17	13.9442	236
chr6	72059031	72059453	ALL_peaks_peak_72411	315	.	12.8263	35.7668	31.5647	201
chr6	72075394	72075902	ALL_peaks_peak_72412	141	.	7.91348	17.2446	14.179	287
chr6	72093296	72093872	ALL_peaks_peak_72413	269	.	10.618	30.7875	26.9604	70
chr6	72130554	72130750	ALL_peaks_peak_72414	125	.	7.76972	15.5586	12.5774	94
chr6	72154081	72154228	ALL_peaks_peak_72415	139	.	8.33078	17	13.9442	47
chr6	72181264	72181347	ALL_peaks_peak_72416	59	.	5.3014	8.59228	5.96277	37
chr6	72192570	72192702	ALL_peaks_peak_72417	139	.	8.33078	17	13.9442	82
chr6	72219922	72220122	ALL_peaks_peak_72418	258	.	11.947	29.5611	25.8185	102
chr6	72243474	72243997	ALL_peaks_peak_72419	203	.	9.72258	23.7223	20.333	265
chr6	72331625	72331875	ALL_peaks_peak_72420	329	.	14.3895	37.2403	32.9119	187
chr6	72541899	72541986	ALL_peaks_peak_72421	50	.	4.92273	7.65747	5.08577	52
chr6	72565178	72565353	ALL_peaks_peak_72422	304	.	13.6322	34.5214	30.4131	111
chr6	72751945	72752073	ALL_peaks_peak_72423	78	.	6.05875	10.5485	7.80868	46
chr6	72794646	72795153	ALL_peaks_peak_72424	139	.	8.05717	17.0134	13.9569	184
chr6	72850474	72850790	ALL_peaks_peak_72425	183	.	9.50236	21.6482	18.3705	201
chr6	72867374	72867500	ALL_peaks_peak_72426	50	.	4.92273	7.65747	5.08577	68
chr6	72927991	72928134	ALL_peaks_peak_72427	154	.	8.66801	18.5848	15.4562	48
chr6	72956831	72956985	ALL_peaks_peak_72428	139	.	8.33078	17	13.9442	50
chr6	73066041	73066117	ALL_peaks_peak_72429	50	.	4.92273	7.65747	5.08577	18
chr6	73121799	73122208	ALL_peaks_peak_72430	225	.	10.6624	26.0231	22.5032	317
chr6	73179033	73179162	ALL_peaks_peak_72431	107	.	7.19476	13.6746	10.7774	41
chr6	73232591	73232731	ALL_peaks_peak_72432	68	.	5.68008	9.55656	6.87133	112
chr6	73270808	73270905	ALL_peaks_peak_72433	19	.	3.40805	4.26042	1.95847	9
chr6	73280336	73280402	ALL_peaks_peak_72434	19	.	3.40805	4.26042	1.95847	51
chr6	73290149	73290469	ALL_peaks_peak_72435	281	.	12.6409	32.0918	28.1707	119
chr6	73326129	73326420	ALL_peaks_peak_72436	282	.	12.2984	32.127	28.2033	212
chr6	73331971	73332149	ALL_peaks_peak_72437	61	.	4.83697	8.77041	6.13281	62
chr6	73334066	73334568	ALL_peaks_peak_72438	330	.	12.6137	37.3839	33.0439	400
chr6	73414850	73414935	ALL_peaks_peak_72439	97	.	6.81609	12.6089	9.76383	31
chr6	73673993	73674098	ALL_peaks_peak_72440	34	.	4.16539	5.88505	3.43822	48
chr6	73694003	73694187	ALL_peaks_peak_72441	97	.	6.81609	12.6089	9.76383	63
chr6	73703843	73703939	ALL_peaks_peak_72442	59	.	5.3014	8.59228	5.96277	51
chr6	73831600	73831705	ALL_peaks_peak_72443	97	.	6.81609	12.6089	9.76383	55
chr6	73839528	73840098	ALL_peaks_peak_72444	346	.	12.1623	39.1494	34.6585	308
chr6	73844384	73844490	ALL_peaks_peak_72445	76	.	5.13163	10.3403	7.62003	29
chr6	73890686	73891195	ALL_peaks_peak_72446	407	.	15.1038	45.7933	40.7394	250
chr6	73968581	73968898	ALL_peaks_peak_72447	139	.	8.07584	17.0462	13.9885	246
chr6	73995399	73995691	ALL_peaks_peak_72448	272	.	12.4579	31.1124	27.2636	201
chr6	74018919	74019218	ALL_peaks_peak_72449	94	.	6.38999	12.2882	9.46588	54
chr6	74036280	74036746	ALL_peaks_peak_72450	331	.	13.758	37.5017	33.1521	248
chr6	74043404	74043478	ALL_peaks_peak_72451	68	.	5.68008	9.55656	6.87133	50
chr6	74049231	74049297	ALL_peaks_peak_72452	34	.	4.16539	5.88505	3.43822	50
chr6	74098502	74098944	ALL_peaks_peak_72453	161	.	8.20619	19.2781	16.1195	139
chr6	74104915	74105010	ALL_peaks_peak_72454	73	.	5.75126	10.0322	7.32616	34
chr6	74222706	74222803	ALL_peaks_peak_72455	73	.	4.97166	10.0238	7.31793	38
chr6	74225321	74225667	ALL_peaks_peak_72456	232	.	9.54401	26.8001	23.2312	216
chr6	74230823	74230931	ALL_peaks_peak_72457	52	.	4.69072	7.87762	5.29517	60
chr6	74289695	74289797	ALL_peaks_peak_72458	67	.	5.39302	9.42163	6.75349	53
chr6	74290089	74290412	ALL_peaks_peak_72459	156	.	8.23254	18.8205	15.682	65
chr6	74295039	74295200	ALL_peaks_peak_72460	54	.	4.79969	8.06715	5.47562	118
chr6	74295380	74295535	ALL_peaks_peak_72461	53	.	4.89305	7.91461	5.33042	97
chr6	74316251	74316405	ALL_peaks_peak_72462	88	.	5.81058	11.6384	8.84276	93
chr6	74320160	74320614	ALL_peaks_peak_72463	269	.	10.6371	30.8266	26.9969	234
chr6	74362410	74363184	ALL_peaks_peak_72464	167	.	7.10717	19.9429	16.749	173
chr6	74385030	74385609	ALL_peaks_peak_72465	411	.	14.9527	46.242	41.1551	359
chr6	74442935	74443251	ALL_peaks_peak_72466	245	.	11.1978	28.2096	24.5547	49
chr6	74448804	74449113	ALL_peaks_peak_72467	345	.	13.4467	39.0079	34.5288	227
chr6	74508380	74508547	ALL_peaks_peak_72468	155	.	8.70954	18.6574	15.5257	77
chr6	74513459	74513775	ALL_peaks_peak_72469	173	.	8.90266	20.5686	17.339	228
chr6	74550580	74550663	ALL_peaks_peak_72470	68	.	5.68008	9.55656	6.87133	39
chr6	74564644	74565116	ALL_peaks_peak_72471	285	.	11.4625	32.4809	28.5329	261
chr6	74566116	74566257	ALL_peaks_peak_72472	152	.	7.74038	18.3884	15.2677	76
chr6	74608417	74608600	ALL_peaks_peak_72473	128	.	7.95211	15.8712	12.8691	73
chr6	74652418	74652572	ALL_peaks_peak_72474	263	.	12.2695	30.1335	26.3553	53
chr6	74679584	74679973	ALL_peaks_peak_72475	287	.	12.2801	32.7471	28.7801	282
chr6	74695803	74695962	ALL_peaks_peak_72476	184	.	9.84547	21.6995	18.4122	107
chr6	74797721	74797866	ALL_peaks_peak_72477	55	.	4.63956	8.09446	5.50162	107
chr6	74801180	74801488	ALL_peaks_peak_72478	286	.	11.5071	32.5686	28.6145	88
chr6	74880257	74880591	ALL_peaks_peak_72479	352	.	13.8468	39.7709	35.2287	216
chr6	74989619	74989687	ALL_peaks_peak_72480	59	.	5.3014	8.59228	5.96277	39
chr6	74990143	74990233	ALL_peaks_peak_72481	107	.	7.19476	13.6746	10.7774	42
chr6	75020033	75020115	ALL_peaks_peak_72482	107	.	7.19476	13.6746	10.7774	39
chr6	75053636	75053765	ALL_peaks_peak_72483	161	.	9.08812	19.3145	16.1467	93
chr6	75119132	75119444	ALL_peaks_peak_72484	381	.	15.6046	43.0156	38.1903	227
chr6	75247772	75247841	ALL_peaks_peak_72485	87	.	6.43742	11.5664	8.7735	41
chr6	75259626	75259706	ALL_peaks_peak_72486	107	.	7.19476	13.6746	10.7774	48
chr6	75284644	75284946	ALL_peaks_peak_72487	268	.	12.1925	30.6387	26.8214	81
chr6	75304035	75304136	ALL_peaks_peak_72488	22	.	3.51124	4.61683	2.28887	76
chr6	75304232	75304514	ALL_peaks_peak_72489	140	.	8.11345	17.1124	14.0521	109
chr6	75580305	75580446	ALL_peaks_peak_72490	97	.	6.81609	12.6089	9.76383	46
chr6	75582465	75582532	ALL_peaks_peak_72491	50	.	4.89347	7.60971	5.05311	18
chr6	75609156	75609455	ALL_peaks_peak_72492	118	.	7.30587	14.7538	11.8126	82
chr6	75613944	75614069	ALL_peaks_peak_72493	148	.	8.57249	17.912	14.8188	57
chr6	75649157	75649294	ALL_peaks_peak_72494	172	.	9.46679	20.4986	17.2718	40
chr6	75674969	75675065	ALL_peaks_peak_72495	68	.	5.68008	9.55656	6.87133	38
chr6	75701917	75702006	ALL_peaks_peak_72496	34	.	4.16539	5.88505	3.43822	40
chr6	75914073	75914249	ALL_peaks_peak_72497	183	.	7.40114	21.5806	18.306	63
chr6	75915599	75915921	ALL_peaks_peak_72498	77	.	4.71872	10.491	7.764	262
chr6	75918785	75919051	ALL_peaks_peak_72499	142	.	5.86389	17.3336	14.2646	44
chr6	75920877	75921318	ALL_peaks_peak_72500	241	.	8.93216	27.7296	24.1092	184
chr6	75923622	75923711	ALL_peaks_peak_72501	90	.	5.34884	11.856	9.05153	50
chr6	75940130	75940196	ALL_peaks_peak_72502	22	.	3.3635	4.58066	2.2553	62
chr6	75940292	75940677	ALL_peaks_peak_72503	259	.	10.9857	29.6668	25.9175	98
chr6	75953516	75953681	ALL_peaks_peak_72504	61	.	5.19463	8.74355	6.10723	139
chr6	75976413	75976812	ALL_peaks_peak_72505	326	.	12.7396	36.9542	32.6534	210
chr6	75994531	75994942	ALL_peaks_peak_72506	82	.	5.66116	10.9823	8.22451	289
chr6	76006686	76007192	ALL_peaks_peak_72507	307	.	11.36	34.8336	30.7037	445
chr6	76059392	76059468	ALL_peaks_peak_72508	87	.	6.43742	11.5664	8.7735	22
chr6	76077718	76078232	ALL_peaks_peak_72509	254	.	10.4102	29.1494	25.4389	272
chr6	76196737	76196818	ALL_peaks_peak_72510	34	.	4.16539	5.88505	3.43822	21
chr6	76214703	76214851	ALL_peaks_peak_72511	118	.	7.57344	14.7624	11.8126	62
chr6	76226602	76226702	ALL_peaks_peak_72512	128	.	7.95211	15.8712	12.8691	40
chr6	76234127	76234548	ALL_peaks_peak_72513	137	.	6.69664	16.7429	13.7057	60
chr6	76236226	76236539	ALL_peaks_peak_72514	336	.	11.3368	38.0013	33.6117	202
chr6	76256244	76256420	ALL_peaks_peak_72515	320	.	13.4752	36.2916	32.0432	64
chr6	76272855	76273046	ALL_peaks_peak_72516	229	.	11.2646	26.4937	22.9488	118
chr6	76397370	76397526	ALL_peaks_peak_72517	153	.	8.33389	18.4998	15.3749	62
chr6	76403212	76403508	ALL_peaks_peak_72518	242	.	10.7208	27.9363	24.2983	241
chr6	76413534	76413670	ALL_peaks_peak_72519	43	.	4.46122	6.89713	4.37866	25
chr6	76424005	76424131	ALL_peaks_peak_72520	54	.	4.76948	8.01473	5.42574	21
chr6	76440417	76440487	ALL_peaks_peak_72521	29	.	3.84454	5.36961	2.97163	27
chr6	76445434	76445545	ALL_peaks_peak_72522	68	.	5.27263	9.55823	6.87273	52
chr6	76445678	76445847	ALL_peaks_peak_72523	23	.	3.45412	4.7311	2.39492	143
chr6	76457084	76457202	ALL_peaks_peak_72524	65	.	5.08525	9.22242	6.56382	54
chr6	76564706	76565078	ALL_peaks_peak_72525	343	.	13.0077	38.8455	34.3791	268
chr6	76602809	76603459	ALL_peaks_peak_72526	373	.	12.9002	42.0759	37.3345	395
chr6	76614874	76615037	ALL_peaks_peak_72527	149	.	8.36878	18.0583	14.959	86
chr6	76641880	76642082	ALL_peaks_peak_72528	282	.	10.6827	32.1531	28.2277	87
chr6	76644590	76645055	ALL_peaks_peak_72529	189	.	8.17641	22.3007	18.9866	231
chr6	76701819	76701950	ALL_peaks_peak_72530	118	.	7.57344	14.7624	11.8126	45
chr6	76940502	76940663	ALL_peaks_peak_72531	195	.	10.2241	22.9168	19.5656	94
chr6	76985388	76985709	ALL_peaks_peak_72532	296	.	13.1589	33.6816	29.6415	228
chr6	77061094	77061424	ALL_peaks_peak_72533	442	.	16.6644	49.503	44.2084	103
chr6	77128761	77128848	ALL_peaks_peak_72534	97	.	6.81609	12.6089	9.76383	36
chr6	77343138	77343233	ALL_peaks_peak_72535	107	.	7.19476	13.6746	10.7774	40
chr6	77355603	77355778	ALL_peaks_peak_72536	34	.	4.16539	5.88505	3.43822	83
chr6	77392364	77392806	ALL_peaks_peak_72537	424	.	14.9315	47.6848	42.4988	368
chr6	77394780	77394857	ALL_peaks_peak_72538	62	.	4.91074	8.9056	6.26194	50
chr6	77400880	77400960	ALL_peaks_peak_72539	68	.	5.68008	9.55656	6.87133	34
chr6	77407327	77407560	ALL_peaks_peak_72540	150	.	8.70945	18.1481	15.037	118
chr6	77418469	77418565	ALL_peaks_peak_72541	87	.	6.43742	11.5664	8.7735	63
chr6	77571275	77571417	ALL_peaks_peak_72542	203	.	10.385	23.7693	20.3776	63
chr6	77586216	77586383	ALL_peaks_peak_72543	189	.	8.67376	22.2677	18.9553	60
chr6	77586527	77586593	ALL_peaks_peak_72544	37	.	3.91718	6.22911	3.7628	48
chr6	77586695	77586954	ALL_peaks_peak_72545	253	.	10.3526	29.0337	25.3299	159
chr6	77615347	77615486	ALL_peaks_peak_72546	107	.	7.19476	13.6746	10.7774	71
chr6	77622411	77622502	ALL_peaks_peak_72547	50	.	4.92273	7.65747	5.08577	66
chr6	77834542	77834643	ALL_peaks_peak_72548	139	.	8.33078	17	13.9442	54
chr6	77842896	77842980	ALL_peaks_peak_72549	78	.	6.05875	10.5485	7.80868	45
chr6	78160810	78160890	ALL_peaks_peak_72550	42	.	4.54406	6.75426	4.24317	45
chr6	78167571	78168073	ALL_peaks_peak_72551	219	.	10.3113	25.3834	21.904	87
chr6	78175569	78175961	ALL_peaks_peak_72552	265	.	11.6932	30.3709	26.5773	308
chr6	78329969	78330287	ALL_peaks_peak_72553	396	.	15.2672	44.619	39.6567	242
chr6	78409870	78410459	ALL_peaks_peak_72554	306	.	12.2805	34.7246	30.6019	486
chr6	78427912	78427996	ALL_peaks_peak_72555	68	.	5.68008	9.55656	6.87133	51
chr6	78434161	78434587	ALL_peaks_peak_72556	218	.	10.2888	25.3419	21.8647	71
chr6	78450112	78450481	ALL_peaks_peak_72557	404	.	15.7502	45.5185	40.4844	193
chr6	78636056	78636343	ALL_peaks_peak_72558	195	.	10.2241	22.9168	19.5656	49
chr6	78706363	78706452	ALL_peaks_peak_72559	34	.	4.16539	5.88505	3.43822	48
chr6	79146135	79146346	ALL_peaks_peak_72560	227	.	11.1541	26.2996	22.765	103
chr6	79223693	79223848	ALL_peaks_peak_72561	155	.	8.73045	18.6939	15.5608	97
chr6	79236338	79236416	ALL_peaks_peak_72562	107	.	7.19476	13.6746	10.7774	40
chr6	79261923	79262106	ALL_peaks_peak_72563	207	.	10.6028	24.1499	20.7324	64
chr6	79321623	79322204	ALL_peaks_peak_72564	196	.	9.64609	23.0178	19.662	213
chr6	79356876	79357046	ALL_peaks_peak_72565	97	.	6.81609	12.6089	9.76383	109
chr6	79385958	79386613	ALL_peaks_peak_72566	114	.	7.36377	14.4042	11.478	454
chr6	79401745	79401811	ALL_peaks_peak_72567	68	.	5.68008	9.55656	6.87133	29
chr6	79480594	79480770	ALL_peaks_peak_72568	139	.	8.33078	17	13.9442	94
chr6	79493297	79493418	ALL_peaks_peak_72569	42	.	4.54406	6.75426	4.24317	79
chr6	79519866	79520324	ALL_peaks_peak_72570	313	.	12.692	35.5122	31.3294	228
chr6	79545645	79545989	ALL_peaks_peak_72571	331	.	13.3733	37.4811	33.1327	83
chr6	79571349	79571677	ALL_peaks_peak_72572	279	.	12.8748	31.8499	27.9448	69
chr6	79594647	79594746	ALL_peaks_peak_72573	78	.	6.05875	10.5485	7.80868	37
chr6	79681718	79681798	ALL_peaks_peak_72574	50	.	4.92273	7.65747	5.08577	32
chr6	79758466	79758752	ALL_peaks_peak_72575	341	.	13.9437	38.5431	34.109	80
chr6	79837489	79837555	ALL_peaks_peak_72576	42	.	4.54406	6.75426	4.24317	53
chr6	79910710	79910818	ALL_peaks_peak_72577	34	.	4.16539	5.88505	3.43822	72
chr6	79910910	79911052	ALL_peaks_peak_72578	150	.	8.70945	18.1481	15.037	99
chr6	79943300	79943764	ALL_peaks_peak_72579	110	.	6.15795	13.9096	11.0033	145
chr6	79944344	79944585	ALL_peaks_peak_72580	149	.	7.346	18.0904	14.9897	176
chr6	79960414	79960543	ALL_peaks_peak_72581	118	.	7.57344	14.7624	11.8126	69
chr6	79977023	79977116	ALL_peaks_peak_72582	68	.	5.68008	9.55656	6.87133	57
chr6	80141265	80141459	ALL_peaks_peak_72583	253	.	11.3341	29.0796	25.3733	110
chr6	80175890	80175968	ALL_peaks_peak_72584	31	.	3.67813	5.55918	3.14907	69
chr6	80176063	80176396	ALL_peaks_peak_72585	356	.	13.0393	40.2882	35.697	92
chr6	80177598	80177697	ALL_peaks_peak_72586	39	.	4.01353	6.40088	3.9244	40
chr6	80247105	80247336	ALL_peaks_peak_72587	138	.	7.69576	16.8493	13.8075	69
chr6	80254593	80255195	ALL_peaks_peak_72588	293	.	10.6716	33.3675	29.3497	217
chr6	80279992	80280105	ALL_peaks_peak_72589	47	.	4.17602	7.24006	4.70367	64
chr6	80280292	80280932	ALL_peaks_peak_72590	280	.	10.5735	31.9231	28.0131	355
chr6	80296398	80296862	ALL_peaks_peak_72591	400	.	15.1028	45.0498	40.0513	78
chr6	80310782	80310911	ALL_peaks_peak_72592	87	.	6.43742	11.5664	8.7735	69
chr6	80315855	80315928	ALL_peaks_peak_72593	65	.	5.44346	9.16247	6.50674	50
chr6	80320413	80320523	ALL_peaks_peak_72594	26	.	3.78672	5.05267	2.67471	79
chr6	80355823	80355932	ALL_peaks_peak_72595	78	.	6.05875	10.5485	7.80868	46
chr6	80382387	80382783	ALL_peaks_peak_72596	230	.	10.3409	26.6189	23.0668	176
chr6	80415610	80415707	ALL_peaks_peak_72597	118	.	7.57344	14.7624	11.8126	41
chr6	80423370	80423803	ALL_peaks_peak_72598	186	.	9.05006	21.9154	18.6183	207
chr6	80468056	80468184	ALL_peaks_peak_72599	143	.	8.01818	17.4332	14.3601	58
chr6	80472184	80472372	ALL_peaks_peak_72600	232	.	10.449	26.8225	23.2522	53
chr6	80473176	80473267	ALL_peaks_peak_72601	69	.	5.49073	9.58929	6.90257	51
chr6	80487639	80488163	ALL_peaks_peak_72602	180	.	8.45642	21.309	18.0468	245
chr6	80488459	80488525	ALL_peaks_peak_72603	31	.	3.65764	5.52312	3.11524	40
chr6	80488625	80488762	ALL_peaks_peak_72604	231	.	9.7749	26.6925	23.1293	62
chr6	80523697	80523900	ALL_peaks_peak_72605	399	.	15.039	44.9282	39.9406	82
chr6	80551921	80552074	ALL_peaks_peak_72606	139	.	8.33078	17	13.9442	33
chr6	80565028	80565153	ALL_peaks_peak_72607	42	.	4.54406	6.75426	4.24317	31
chr6	80577953	80578263	ALL_peaks_peak_72608	324	.	11.3603	36.7632	32.4785	73
chr6	80579400	80579776	ALL_peaks_peak_72609	133	.	6.75608	16.4212	13.3971	88
chr6	80588971	80589038	ALL_peaks_peak_72610	87	.	6.43742	11.5664	8.7735	36
chr6	80656036	80656239	ALL_peaks_peak_72611	159	.	7.1544	19.107	15.9562	92
chr6	80658753	80659144	ALL_peaks_peak_72612	259	.	9.54954	29.6959	25.9454	261
chr6	80659241	80659307	ALL_peaks_peak_72613	26	.	3.27088	5.03719	2.67471	40
chr6	80694050	80694183	ALL_peaks_peak_72614	128	.	7.95211	15.8712	12.8691	78
chr6	80713972	80714390	ALL_peaks_peak_72615	121	.	7.51288	15.1148	12.1517	319
chr6	80720168	80720253	ALL_peaks_peak_72616	50	.	4.92273	7.65747	5.08577	59
chr6	80803889	80804339	ALL_peaks_peak_72617	239	.	10.5237	27.5628	23.9523	62
chr6	80804537	80804603	ALL_peaks_peak_72618	51	.	4.61453	7.74427	5.16829	32
chr6	80816133	80816396	ALL_peaks_peak_72619	87	.	6.43742	11.5664	8.7735	202
chr6	80842556	80842921	ALL_peaks_peak_72620	202	.	9.97455	23.6136	20.2299	245
chr6	80924058	80924427	ALL_peaks_peak_72621	379	.	14.2964	42.7721	37.9705	279
chr6	81047654	81048392	ALL_peaks_peak_72622	221	.	9.85192	25.6853	22.1827	519
chr6	81135164	81135263	ALL_peaks_peak_72623	42	.	4.54406	6.75426	4.24317	40
chr6	81186353	81186421	ALL_peaks_peak_72624	50	.	4.92273	7.65747	5.08577	20
chr6	81237573	81237679	ALL_peaks_peak_72625	26	.	3.78672	5.05267	2.67471	55
chr6	81238045	81238130	ALL_peaks_peak_72626	42	.	4.54406	6.75426	4.24317	42
chr6	81315028	81315420	ALL_peaks_peak_72627	301	.	12.0366	34.2518	30.1697	286
chr6	81452289	81452482	ALL_peaks_peak_72628	230	.	11.3602	26.6609	23.099	127
chr6	81631952	81632029	ALL_peaks_peak_72629	68	.	5.68008	9.55656	6.87133	19
chr6	81785866	81786019	ALL_peaks_peak_72630	172	.	9.46679	20.4986	17.2718	54
chr6	81951390	81951738	ALL_peaks_peak_72631	329	.	13.6649	37.3307	32.995	257
chr6	82159983	82160059	ALL_peaks_peak_72632	78	.	6.05875	10.5485	7.80868	37
chr6	82175555	82176023	ALL_peaks_peak_72633	241	.	10.6323	27.769	24.1462	211
chr6	82299291	82299460	ALL_peaks_peak_72634	122	.	7.56648	15.2078	12.2408	79
chr6	82299617	82299880	ALL_peaks_peak_72635	102	.	6.86218	13.1074	10.2425	151
chr6	82328544	82328628	ALL_peaks_peak_72636	107	.	7.19476	13.6746	10.7774	44
chr6	82443946	82444028	ALL_peaks_peak_72637	78	.	6.05875	10.5485	7.80868	23
chr6	82462390	82462596	ALL_peaks_peak_72638	52	.	4.07463	7.87615	5.29415	49
chr6	82463123	82463595	ALL_peaks_peak_72639	60	.	4.32582	8.69599	6.0619	69
chr6	82463744	82464025	ALL_peaks_peak_72640	90	.	5.17621	11.8476	9.04344	43
chr6	82548873	82549167	ALL_peaks_peak_72641	268	.	12.2214	30.6906	26.8698	97
chr6	82690043	82690314	ALL_peaks_peak_72642	265	.	12.0218	30.3321	26.5413	63
chr6	82715967	82716173	ALL_peaks_peak_72643	256	.	11.8339	29.3591	25.6286	76
chr6	82750261	82750571	ALL_peaks_peak_72644	241	.	10.9525	27.7596	24.1377	213
chr6	82795598	82795664	ALL_peaks_peak_72645	49	.	4.80983	7.47288	4.92367	41
chr6	82796755	82796921	ALL_peaks_peak_72646	49	.	4.8216	7.49217	4.94189	111
chr6	82811467	82811590	ALL_peaks_peak_72647	87	.	6.43742	11.5664	8.7735	60
chr6	82867718	82867784	ALL_peaks_peak_72648	42	.	4.54406	6.75426	4.24317	33
chr6	82887930	82888229	ALL_peaks_peak_72649	368	.	14.0432	41.5658	36.8651	87
chr6	82888333	82888431	ALL_peaks_peak_72650	16	.	3.09521	3.9477	1.69633	16
chr6	82888774	82888846	ALL_peaks_peak_72651	86	.	5.8809	11.3821	8.60704	34
chr6	82957463	82957602	ALL_peaks_peak_72652	57	.	4.59534	8.32198	5.71771	28
chr6	82961598	82961892	ALL_peaks_peak_72653	225	.	9.46099	26.0584	22.537	238
chr6	82967083	82967333	ALL_peaks_peak_72654	162	.	8.86022	19.439	16.2662	189
chr6	82980442	82980779	ALL_peaks_peak_72655	289	.	12.3887	32.9481	28.9667	241
chr6	83041150	83041216	ALL_peaks_peak_72656	35	.	4.05378	5.95399	3.5031	20
chr6	83041315	83041498	ALL_peaks_peak_72657	220	.	10.4027	25.5506	22.0556	80
chr6	83047544	83047655	ALL_peaks_peak_72658	50	.	4.92273	7.65747	5.08577	48
chr6	83057939	83058121	ALL_peaks_peak_72659	207	.	10.6028	24.1499	20.7324	54
chr6	83073264	83073401	ALL_peaks_peak_72660	116	.	6.48754	14.5652	11.6323	89
chr6	83075264	83075535	ALL_peaks_peak_72661	71	.	5.07262	9.87976	7.18023	103
chr6	83084431	83084527	ALL_peaks_peak_72662	68	.	5.68008	9.55656	6.87133	55
chr6	83104584	83104698	ALL_peaks_peak_72663	58	.	5.04473	8.48863	5.87594	51
chr6	83109563	83109702	ALL_peaks_peak_72664	124	.	7.4154	15.4035	12.4286	56
chr6	83244753	83244848	ALL_peaks_peak_72665	97	.	6.81609	12.6089	9.76383	35
chr6	83252212	83252379	ALL_peaks_peak_72666	118	.	7.57344	14.7624	11.8126	109
chr6	83274459	83274648	ALL_peaks_peak_72667	47	.	4.51788	7.27954	4.74098	67
chr6	83274806	83274972	ALL_peaks_peak_72668	45	.	4.42366	7.11777	4.58777	48
chr6	83277596	83277672	ALL_peaks_peak_72669	65	.	5.05531	9.16835	6.51233	45
chr6	83279927	83280065	ALL_peaks_peak_72670	57	.	4.96755	8.35654	5.75042	109
chr6	83297862	83298031	ALL_peaks_peak_72671	200	.	8.71817	23.431	20.056	84
chr6	83299327	83299800	ALL_peaks_peak_72672	271	.	10.4042	30.955	27.1171	343
chr6	83326448	83326636	ALL_peaks_peak_72673	68	.	5.68008	9.55656	6.87133	125
chr6	83334092	83334172	ALL_peaks_peak_72674	50	.	4.92273	7.65747	5.08577	51
chr6	83422580	83422980	ALL_peaks_peak_72675	172	.	9.46679	20.4986	17.2718	177
chr6	83487019	83487086	ALL_peaks_peak_72676	42	.	4.54406	6.75426	4.24317	58
chr6	83493687	83493853	ALL_peaks_peak_72677	279	.	12.8748	31.8499	27.9448	64
chr6	83551146	83551270	ALL_peaks_peak_72678	107	.	7.19476	13.6746	10.7774	39
chr6	83765237	83765510	ALL_peaks_peak_72679	226	.	9.2526	26.1941	22.6656	41
chr6	83767430	83767866	ALL_peaks_peak_72680	288	.	10.7219	32.8556	28.8813	211
chr6	83775525	83775834	ALL_peaks_peak_72681	95	.	5.23538	12.339	9.51434	109
chr6	83776831	83777544	ALL_peaks_peak_72682	180	.	7.29927	21.3418	18.0782	436
chr6	83788048	83788123	ALL_peaks_peak_72683	97	.	6.81609	12.6089	9.76383	46
chr6	83924956	83925160	ALL_peaks_peak_72684	318	.	12.6131	36.0337	31.8063	103
chr6	83931530	83931883	ALL_peaks_peak_72685	252	.	11.2598	28.9425	25.2443	256
chr6	84043713	84043804	ALL_peaks_peak_72686	68	.	5.68008	9.55656	6.87133	42
chr6	84044117	84044248	ALL_peaks_peak_72687	34	.	4.16539	5.88505	3.43822	84
chr6	84127533	84127994	ALL_peaks_peak_72688	366	.	14.6568	41.2858	36.6121	266
chr6	84146551	84146636	ALL_peaks_peak_72689	57	.	5.12971	8.30881	5.70507	42
chr6	84221634	84222009	ALL_peaks_peak_72690	105	.	5.89825	13.3811	10.5046	318
chr6	84224681	84225059	ALL_peaks_peak_72691	271	.	9.60207	30.9778	27.1383	105
chr6	84245722	84246275	ALL_peaks_peak_72692	228	.	10.2142	26.3789	22.8399	236
chr6	84266910	84266976	ALL_peaks_peak_72693	50	.	4.92273	7.65747	5.08577	27
chr6	84299281	84299353	ALL_peaks_peak_72694	69	.	5.49073	9.58929	6.90257	44
chr6	84302649	84303003	ALL_peaks_peak_72695	258	.	11.5891	29.5474	25.8055	64
chr6	84324439	84324512	ALL_peaks_peak_72696	58	.	4.68733	8.49375	5.88084	32
chr6	84324627	84324938	ALL_peaks_peak_72697	259	.	10.3831	29.6988	25.9477	238
chr6	84434893	84434986	ALL_peaks_peak_72698	195	.	10.2241	22.9168	19.5656	63
chr6	84513447	84513584	ALL_peaks_peak_72699	60	.	5.14756	8.66374	6.03105	94
chr6	84514738	84515018	ALL_peaks_peak_72700	97	.	6.57986	12.6197	9.77398	57
chr6	84569157	84569294	ALL_peaks_peak_72701	50	.	4.92273	7.65747	5.08577	93
chr6	84594039	84594478	ALL_peaks_peak_72702	339	.	13.4961	38.4059	33.9823	323
chr6	84829140	84829241	ALL_peaks_peak_72703	118	.	7.57344	14.7624	11.8126	45
chr6	84930632	84931057	ALL_peaks_peak_72704	232	.	10.4272	26.7815	23.2132	102
chr6	84937368	84938084	ALL_peaks_peak_72705	195	.	9.30463	22.9422	19.5898	490
chr6	84953084	84953193	ALL_peaks_peak_72706	150	.	8.70945	18.1481	15.037	59
chr6	84994098	84994391	ALL_peaks_peak_72707	172	.	9.46679	20.4986	17.2718	189
chr6	85132180	85132355	ALL_peaks_peak_72708	172	.	9.46679	20.4986	17.2718	109
chr6	85137941	85138434	ALL_peaks_peak_72709	307	.	13.0701	34.8683	30.7356	277
chr6	85259800	85259886	ALL_peaks_peak_72710	50	.	4.92273	7.65747	5.08577	47
chr6	85395856	85396135	ALL_peaks_peak_72711	107	.	7.19476	13.6746	10.7774	50
chr6	85438413	85438587	ALL_peaks_peak_72712	139	.	8.33078	17	13.9442	74
chr6	85462354	85462420	ALL_peaks_peak_72713	42	.	4.54406	6.75426	4.24317	44
chr6	85489251	85489351	ALL_peaks_peak_72714	87	.	6.43742	11.5664	8.7735	63
chr6	85677250	85677394	ALL_peaks_peak_72715	219	.	10.9815	25.3981	21.9106	54
chr6	85725127	85725588	ALL_peaks_peak_72716	324	.	13.3636	36.7736	32.4875	176
chr6	85836724	85836886	ALL_peaks_peak_72717	207	.	10.5924	24.1318	20.7224	96
chr6	86033134	86033520	ALL_peaks_peak_72718	403	.	16.0611	45.3362	40.3173	219
chr6	86064486	86065007	ALL_peaks_peak_72719	201	.	9.6401	23.5695	20.1879	447
chr6	86065102	86065175	ALL_peaks_peak_72720	63	.	5.15232	9.00467	6.3563	36
chr6	86092933	86093030	ALL_peaks_peak_72721	68	.	5.68008	9.55656	6.87133	34
chr6	86192726	86193232	ALL_peaks_peak_72722	151	.	8.46621	18.2304	15.1162	282
chr6	86246762	86247243	ALL_peaks_peak_72723	242	.	10.3876	27.9014	24.2711	190
chr6	86289342	86289625	ALL_peaks_peak_72724	32	.	4.01109	5.63803	3.22277	262
chr6	86290383	86290509	ALL_peaks_peak_72725	73	.	5.75126	10.0322	7.32616	80
chr6	86353152	86353272	ALL_peaks_peak_72726	26	.	3.78672	5.05267	2.67471	81
chr6	86388522	86388627	ALL_peaks_peak_72727	51	.	4.80439	7.76574	5.18876	24
chr6	86388909	86389008	ALL_peaks_peak_72728	44	.	4.48152	6.93093	4.4106	50
chr6	86464755	86464846	ALL_peaks_peak_72729	39	.	4.17738	6.42034	3.94274	64
chr6	86466661	86466992	ALL_peaks_peak_72730	129	.	7.43807	15.9078	12.9041	229
chr6	86485730	86485861	ALL_peaks_peak_72731	207	.	10.6028	24.1499	20.7324	75
chr6	86574342	86574479	ALL_peaks_peak_72732	118	.	7.57344	14.7624	11.8126	60
chr6	86632437	86632987	ALL_peaks_peak_72733	375	.	14.0656	42.3244	37.563	390
chr6	86668186	86668353	ALL_peaks_peak_72734	87	.	6.43742	11.5664	8.7735	106
chr6	86714227	86714293	ALL_peaks_peak_72735	59	.	5.3014	8.59228	5.96277	27
chr6	86767091	86767226	ALL_peaks_peak_72736	184	.	9.84547	21.6995	18.4122	57
chr6	86884891	86885295	ALL_peaks_peak_72737	270	.	11.9568	30.8549	27.0235	170
chr6	86901790	86902245	ALL_peaks_peak_72738	200	.	9.88479	23.4516	20.0758	262
chr6	87067077	87067186	ALL_peaks_peak_72739	150	.	8.70945	18.1481	15.037	50
chr6	87416319	87416452	ALL_peaks_peak_72740	161	.	9.08812	19.3145	16.1467	43
chr6	87492186	87492318	ALL_peaks_peak_72741	59	.	5.3014	8.59228	5.96277	87
chr6	87566571	87567110	ALL_peaks_peak_72742	312	.	11.6443	35.4245	31.2483	301
chr6	87569356	87569487	ALL_peaks_peak_72743	90	.	5.73802	11.886	9.08045	79
chr6	87646659	87647240	ALL_peaks_peak_72744	204	.	9.19118	23.8326	20.4379	296
chr6	87739399	87739849	ALL_peaks_peak_72745	293	.	12.289	33.4203	29.3987	229
chr6	87776108	87776425	ALL_peaks_peak_72746	117	.	7.25589	14.6661	11.7288	256
chr6	87788665	87789021	ALL_peaks_peak_72747	347	.	13.5587	39.2224	34.7249	260
chr6	87848703	87849334	ALL_peaks_peak_72748	342	.	13.3094	38.7436	34.2856	434
chr6	87865050	87865177	ALL_peaks_peak_72749	70	.	5.57919	9.74032	7.04687	70
chr6	87947529	87947861	ALL_peaks_peak_72750	398	.	14.6181	44.8512	39.8705	211
chr6	87951186	87951302	ALL_peaks_peak_72751	56	.	4.73934	8.27419	5.67231	53
chr6	87955974	87956106	ALL_peaks_peak_72752	32	.	4.03049	5.66916	3.2518	59
chr6	87971860	87971926	ALL_peaks_peak_72753	59	.	5.3014	8.59228	5.96277	46
chr6	87986573	87986671	ALL_peaks_peak_72754	45	.	4.41445	7.10191	4.57268	21
chr6	87986932	87987143	ALL_peaks_peak_72755	344	.	13.4191	38.9547	34.4796	107
chr6	88004987	88005055	ALL_peaks_peak_72756	59	.	5.3014	8.59228	5.96277	40
chr6	88011237	88011351	ALL_peaks_peak_72757	68	.	5.68008	9.55656	6.87133	74
chr6	88031828	88032350	ALL_peaks_peak_72758	108	.	6.52935	13.7908	10.8889	385
chr6	88038460	88038581	ALL_peaks_peak_72759	38	.	4.26288	6.29754	3.82722	58
chr6	88038699	88039007	ALL_peaks_peak_72760	29	.	3.86236	5.39843	2.99864	34
chr6	88101165	88101451	ALL_peaks_peak_72761	277	.	10.414	31.5845	27.7056	61
chr6	88102650	88103112	ALL_peaks_peak_72762	264	.	10.0588	30.2229	26.4393	291
chr6	88117802	88117902	ALL_peaks_peak_72763	42	.	4.54406	6.75426	4.24317	26
chr6	88165391	88165533	ALL_peaks_peak_72764	150	.	8.70945	18.1481	15.037	39
chr6	88182258	88182493	ALL_peaks_peak_72765	59	.	4.89237	8.5473	5.93144	121
chr6	88183166	88183232	ALL_peaks_peak_72766	27	.	3.57547	5.15166	2.76744	50
chr6	88193841	88193953	ALL_peaks_peak_72767	68	.	5.68008	9.55656	6.87133	71
chr6	88299708	88299941	ALL_peaks_peak_72768	58	.	5.21804	8.45488	5.84382	63
chr6	88396443	88396531	ALL_peaks_peak_72769	87	.	6.43742	11.5664	8.7735	40
chr6	88412109	88412175	ALL_peaks_peak_72770	27	.	3.71597	5.1609	2.77616	47
chr6	88441675	88441812	ALL_peaks_peak_72771	34	.	4.16539	5.88505	3.43822	8
chr6	88468342	88468417	ALL_peaks_peak_72772	50	.	4.92273	7.65747	5.08577	17
chr6	88506378	88506674	ALL_peaks_peak_72773	150	.	8.70945	18.1481	15.037	48
chr6	88541614	88541918	ALL_peaks_peak_72774	156	.	8.50224	18.8025	15.6648	245
chr6	88542025	88542162	ALL_peaks_peak_72775	60	.	5.15925	8.68357	6.05003	77
chr6	88558430	88558534	ALL_peaks_peak_72776	87	.	6.43742	11.5664	8.7735	42
chr6	88639419	88639791	ALL_peaks_peak_72777	341	.	13.2015	38.5351	34.1017	283
chr6	88654501	88654672	ALL_peaks_peak_72778	139	.	8.33078	17	13.9442	78
chr6	88723214	88723280	ALL_peaks_peak_72779	32	.	4.05994	5.71639	3.29593	22
chr6	88723394	88723526	ALL_peaks_peak_72780	182	.	9.76269	21.5558	18.2825	67
chr6	88866782	88867074	ALL_peaks_peak_72781	78	.	6.05875	10.5485	7.80868	244
chr6	88947924	88948117	ALL_peaks_peak_72782	272	.	12.0656	31.0534	27.2093	75
chr6	89069406	89069487	ALL_peaks_peak_72783	107	.	7.19476	13.6746	10.7774	31
chr6	89175657	89175808	ALL_peaks_peak_72784	161	.	9.08812	19.3145	16.1467	63
chr6	89187246	89187380	ALL_peaks_peak_72785	50	.	4.92273	7.65747	5.08577	34
chr6	89193320	89193387	ALL_peaks_peak_72786	68	.	5.68008	9.55656	6.87133	16
chr6	89202661	89202995	ALL_peaks_peak_72787	221	.	10.7581	25.5993	22.1012	62
chr6	89223810	89223896	ALL_peaks_peak_72788	97	.	6.81609	12.6089	9.76383	40
chr6	89247577	89247685	ALL_peaks_peak_72789	118	.	7.57344	14.7624	11.8126	63
chr6	89471586	89471766	ALL_peaks_peak_72790	198	.	10.0886	23.2475	19.8814	50
chr6	89490423	89490937	ALL_peaks_peak_72791	215	.	10.0898	24.9754	21.517	263
chr6	89580585	89581025	ALL_peaks_peak_72792	258	.	10.6072	29.5422	25.8009	60
chr6	89609398	89609571	ALL_peaks_peak_72793	184	.	9.84547	21.6995	18.4122	74
chr6	89628880	89629149	ALL_peaks_peak_72794	234	.	11.1962	26.9805	23.4017	64
chr6	89673333	89673533	ALL_peaks_peak_72795	107	.	7.16981	13.6323	10.7455	145
chr6	89692439	89693072	ALL_peaks_peak_72796	370	.	11.8209	41.7238	37.0119	141
chr6	89693165	89693510	ALL_peaks_peak_72797	174	.	7.45695	20.7349	17.4981	297
chr6	89716333	89716413	ALL_peaks_peak_72798	50	.	4.92273	7.65747	5.08577	37
chr6	89731690	89731809	ALL_peaks_peak_72799	42	.	4.54406	6.75426	4.24317	65
chr6	89790269	89790465	ALL_peaks_peak_72800	40	.	4.24033	6.52679	4.04283	83
chr6	89832294	89832595	ALL_peaks_peak_72801	326	.	13.8219	36.9228	32.6249	214
chr6	89855283	89855472	ALL_peaks_peak_72802	56	.	5.11733	8.2883	5.68573	150
chr6	89888016	89888126	ALL_peaks_peak_72803	118	.	7.57344	14.7624	11.8126	55
chr6	89919339	89919438	ALL_peaks_peak_72804	128	.	7.95211	15.8712	12.8691	60
chr6	89940420	89940497	ALL_peaks_peak_72805	107	.	7.19476	13.6746	10.7774	36
chr6	89949110	89949264	ALL_peaks_peak_72806	182	.	8.568	21.5281	18.2559	97
chr6	89952184	89952619	ALL_peaks_peak_72807	422	.	14.4164	47.3776	42.2099	292
chr6	89991602	89991743	ALL_peaks_peak_72808	107	.	7.19476	13.6746	10.7774	69
chr6	90009381	90009455	ALL_peaks_peak_72809	50	.	4.92273	7.65747	5.08577	38
chr6	90021506	90021741	ALL_peaks_peak_72810	139	.	8.33078	17	13.9442	93
chr6	90077732	90078107	ALL_peaks_peak_72811	248	.	8.57804	28.5342	24.8612	295
chr6	90078776	90079029	ALL_peaks_peak_72812	171	.	6.89139	20.365	17.1521	150
chr6	90081883	90082009	ALL_peaks_peak_72813	121	.	5.47742	15.1519	12.1872	46
chr6	90085270	90085492	ALL_peaks_peak_72814	204	.	8.65052	23.8294	20.435	111
chr6	90107656	90107784	ALL_peaks_peak_72815	126	.	7.78874	15.5913	12.6088	81
chr6	90142253	90142902	ALL_peaks_peak_72816	137	.	7.91085	16.7549	13.7172	347
chr6	90204282	90204392	ALL_peaks_peak_72817	195	.	10.2241	22.9168	19.5656	52
chr6	90216652	90216784	ALL_peaks_peak_72818	29	.	3.84454	5.36961	2.97163	71
chr6	90219556	90219690	ALL_peaks_peak_72819	59	.	5.11282	8.60469	5.97462	39
chr6	90291088	90291242	ALL_peaks_peak_72820	34	.	4.16539	5.88505	3.43822	97
chr6	90307776	90308044	ALL_peaks_peak_72821	286	.	11.8343	32.5591	28.6053	83
chr6	90319773	90320179	ALL_peaks_peak_72822	293	.	12.6116	33.3587	29.3415	216
chr6	90348396	90348527	ALL_peaks_peak_72823	26	.	3.78672	5.05267	2.67471	72
chr6	90426164	90426259	ALL_peaks_peak_72824	128	.	7.95211	15.8712	12.8691	36
chr6	90502711	90502873	ALL_peaks_peak_72825	255	.	12.1175	29.2288	25.5058	65
chr6	90539303	90539636	ALL_peaks_peak_72826	123	.	7.60264	15.2704	12.3011	185
chr6	90602491	90602595	ALL_peaks_peak_72827	161	.	9.08812	19.3145	16.1467	52
chr6	90605170	90605256	ALL_peaks_peak_72828	50	.	4.92273	7.65747	5.08577	34
chr6	90650225	90650445	ALL_peaks_peak_72829	367	.	13.957	41.3994	36.7145	117
chr6	90654550	90654808	ALL_peaks_peak_72830	144	.	7.80177	17.5274	14.4504	193
chr6	90679920	90680115	ALL_peaks_peak_72831	75	.	5.66704	10.252	7.5358	87
chr6	90680300	90680642	ALL_peaks_peak_72832	274	.	11.8702	31.3375	27.4745	230
chr6	90807771	90807912	ALL_peaks_peak_72833	78	.	6.05875	10.5485	7.80868	65
chr6	90888968	90889273	ALL_peaks_peak_72834	130	.	7.81528	16.1082	13.0968	177
chr6	90889403	90889502	ALL_peaks_peak_72835	22	.	3.50312	4.60391	2.27688	33
chr6	90921943	90922041	ALL_peaks_peak_72836	59	.	5.3014	8.59228	5.96277	37
chr6	90922141	90922244	ALL_peaks_peak_72837	42	.	4.54406	6.75426	4.24317	37
chr6	90982701	90982769	ALL_peaks_peak_72838	50	.	4.92273	7.65747	5.08577	13
chr6	90984646	90984718	ALL_peaks_peak_72839	59	.	5.3014	8.59228	5.96277	25
chr6	90995455	90995566	ALL_peaks_peak_72840	47	.	4.49871	7.24672	4.70987	29
chr6	90996682	90996882	ALL_peaks_peak_72841	256	.	11.1757	29.4075	25.6741	102
chr6	91006590	91006724	ALL_peaks_peak_72842	78	.	6.05875	10.5485	7.80868	75
chr6	91012185	91012330	ALL_peaks_peak_72843	167	.	9.16019	19.9657	16.7709	70
chr6	91078799	91079163	ALL_peaks_peak_72844	113	.	7.31048	14.3127	11.3902	115
chr6	91102994	91103452	ALL_peaks_peak_72845	180	.	9.6432	21.3478	18.0839	233
chr6	91186365	91186667	ALL_peaks_peak_72846	141	.	6.93756	17.2504	14.1844	28
chr6	91189095	91189606	ALL_peaks_peak_72847	193	.	8.36799	22.7049	19.3716	128
chr6	91207274	91207373	ALL_peaks_peak_72848	78	.	6.05875	10.5485	7.80868	57
chr6	91284442	91284508	ALL_peaks_peak_72849	42	.	4.54406	6.75426	4.24317	20
chr6	91319083	91319687	ALL_peaks_peak_72850	415	.	15.1976	46.7188	41.5982	319
chr6	91340742	91341132	ALL_peaks_peak_72851	104	.	6.96175	13.2779	10.4059	128
chr6	91358791	91358857	ALL_peaks_peak_72852	42	.	4.54406	6.75426	4.24317	42
chr6	91373715	91373871	ALL_peaks_peak_72853	87	.	6.43742	11.5664	8.7735	43
chr6	91401475	91401783	ALL_peaks_peak_72854	128	.	7.95211	15.8712	12.8691	245
chr6	91411264	91411358	ALL_peaks_peak_72855	128	.	7.95211	15.8712	12.8691	56
chr6	91556654	91556778	ALL_peaks_peak_72856	78	.	6.05875	10.5485	7.80868	33
chr6	91569446	91569564	ALL_peaks_peak_72857	135	.	8.08051	16.5691	13.539	57
chr6	91571110	91571245	ALL_peaks_peak_72858	97	.	6.81609	12.6089	9.76383	50
chr6	91650450	91651001	ALL_peaks_peak_72859	261	.	11.1427	29.9678	26.1999	299
chr6	91691931	91692084	ALL_peaks_peak_72860	97	.	6.81609	12.6089	9.76383	56
chr6	91762308	91762472	ALL_peaks_peak_72861	49	.	4.79811	7.45368	4.90557	122
chr6	91762868	91763064	ALL_peaks_peak_72862	137	.	8.17966	16.7403	13.7031	149
chr6	91791100	91791462	ALL_peaks_peak_72863	242	.	10.6764	27.8523	24.225	245
chr6	91877635	91877846	ALL_peaks_peak_72864	219	.	10.9815	25.3981	21.9106	103
chr6	91885543	91885609	ALL_peaks_peak_72865	42	.	4.54406	6.75426	4.24317	34
chr6	91908458	91908524	ALL_peaks_peak_72866	50	.	4.92273	7.65747	5.08577	40
chr6	91986122	91986441	ALL_peaks_peak_72867	317	.	12.9634	36.0255	31.799	111
chr6	91995745	91995818	ALL_peaks_peak_72868	87	.	6.43742	11.5664	8.7735	33
chr6	92033710	92033816	ALL_peaks_peak_72869	68	.	5.68008	9.55656	6.87133	49
chr6	92039809	92040185	ALL_peaks_peak_72870	350	.	14.1252	39.5853	35.0583	283
chr6	92047587	92047689	ALL_peaks_peak_72871	22	.	3.49504	4.59104	2.26508	12
chr6	92047871	92048196	ALL_peaks_peak_72872	150	.	8.44654	18.1957	15.0828	114
chr6	92122376	92122544	ALL_peaks_peak_72873	128	.	7.95211	15.8712	12.8691	77
chr6	92136572	92136662	ALL_peaks_peak_72874	65	.	5.45653	9.18433	6.52754	37
chr6	92138621	92138893	ALL_peaks_peak_72875	152	.	8.54579	18.3705	15.2504	229
chr6	92185885	92185951	ALL_peaks_peak_72876	59	.	5.3014	8.59228	5.96277	25
chr6	92216343	92216578	ALL_peaks_peak_72877	87	.	6.43742	11.5664	8.7735	42
chr6	92222442	92222531	ALL_peaks_peak_72878	107	.	7.19476	13.6746	10.7774	28
chr6	92231191	92231273	ALL_peaks_peak_72879	118	.	7.57344	14.7624	11.8126	50
chr6	92243517	92243596	ALL_peaks_peak_72880	71	.	5.65731	9.87315	7.17406	31
chr6	92244496	92244721	ALL_peaks_peak_72881	164	.	8.98634	19.6611	16.4789	60
chr6	92423703	92423855	ALL_peaks_peak_72882	195	.	10.2241	22.9168	19.5656	101
chr6	92454342	92454471	ALL_peaks_peak_72883	59	.	5.3014	8.59228	5.96277	96
chr6	92475956	92476193	ALL_peaks_peak_72884	78	.	6.05875	10.5485	7.80868	63
chr6	92832207	92832831	ALL_peaks_peak_72885	222	.	10.835	25.736	22.2308	420
chr6	92868950	92869087	ALL_peaks_peak_72886	139	.	8.33078	17	13.9442	47
chr6	93354210	93354283	ALL_peaks_peak_72887	68	.	5.68008	9.55656	6.87133	29
chr6	93477010	93477107	ALL_peaks_peak_72888	19	.	3.40805	4.26042	1.95847	50
chr6	93486961	93487400	ALL_peaks_peak_72889	288	.	11.9821	32.8406	28.8674	87
chr6	93494114	93494202	ALL_peaks_peak_72890	87	.	6.43742	11.5664	8.7735	55
chr6	93520356	93520951	ALL_peaks_peak_72891	305	.	11.9346	34.7068	30.5851	395
chr6	93727069	93727256	ALL_peaks_peak_72892	150	.	8.70945	18.1481	15.037	113
chr6	93746661	93746752	ALL_peaks_peak_72893	107	.	7.19476	13.6746	10.7774	53
chr6	94007354	94007466	ALL_peaks_peak_72894	107	.	7.19476	13.6746	10.7774	62
chr6	94127218	94127321	ALL_peaks_peak_72895	65	.	4.73863	9.23028	6.57134	42
chr6	94127945	94128271	ALL_peaks_peak_72896	139	.	6.81497	16.9933	13.9442	93
chr6	94133401	94133794	ALL_peaks_peak_72897	207	.	8.2957	24.1269	20.7178	103
chr6	94134115	94134301	ALL_peaks_peak_72898	276	.	10.1088	31.5279	27.6532	93
chr6	94157728	94157822	ALL_peaks_peak_72899	128	.	7.95211	15.8712	12.8691	50
chr6	94431017	94431352	ALL_peaks_peak_72900	242	.	11.7388	27.938	24.2983	263
chr6	94758259	94758325	ALL_peaks_peak_72901	50	.	4.92273	7.65747	5.08577	22
chr6	94781711	94781962	ALL_peaks_peak_72902	125	.	7.73196	15.4936	12.5151	74
chr6	94964522	94964835	ALL_peaks_peak_72903	155	.	8.75146	18.7306	15.5959	85
chr6	95033697	95033828	ALL_peaks_peak_72904	139	.	8.33078	17	13.9442	57
chr6	95119939	95120156	ALL_peaks_peak_72905	97	.	6.81609	12.6089	9.76383	174
chr6	95346671	95347103	ALL_peaks_peak_72906	411	.	14.9227	46.1832	41.1	304
chr6	95401967	95402049	ALL_peaks_peak_72907	26	.	3.78672	5.05267	2.67471	23
chr6	95442939	95443043	ALL_peaks_peak_72908	118	.	7.57344	14.7624	11.8126	61
chr6	95467513	95467674	ALL_peaks_peak_72909	68	.	5.68008	9.55656	6.87133	36
chr6	95583602	95583718	ALL_peaks_peak_72910	59	.	5.3014	8.59228	5.96277	51
chr6	95612814	95613184	ALL_peaks_peak_72911	219	.	10.9815	25.3981	21.9106	64
chr6	95652272	95652425	ALL_peaks_peak_72912	97	.	6.81609	12.6089	9.76383	57
chr6	95861796	95861977	ALL_peaks_peak_72913	255	.	12.1175	29.2288	25.5058	98
chr6	95879391	95879787	ALL_peaks_peak_72914	312	.	12.2887	35.4039	31.2299	303
chr6	95991893	95992011	ALL_peaks_peak_72915	59	.	5.3014	8.59228	5.96277	29
chr6	96096629	96096825	ALL_peaks_peak_72916	107	.	7.19476	13.6746	10.7774	90
chr6	96206274	96206489	ALL_peaks_peak_72917	48	.	4.75181	7.3777	4.83377	166
chr6	96206665	96206793	ALL_peaks_peak_72918	25	.	3.68189	4.88735	2.53933	20
chr6	96221038	96221657	ALL_peaks_peak_72919	261	.	11.8015	29.9339	26.1679	190
chr6	96267988	96268060	ALL_peaks_peak_72920	78	.	6.05875	10.5485	7.80868	53
chr6	96289621	96289709	ALL_peaks_peak_72921	87	.	6.43742	11.5664	8.7735	33
chr6	96314712	96315050	ALL_peaks_peak_72922	162	.	8.86022	19.439	16.2662	85
chr6	96371535	96371781	ALL_peaks_peak_72923	258	.	11.947	29.5611	25.8185	54
chr6	96463253	96463365	ALL_peaks_peak_72924	60	.	4.79197	8.68757	6.05382	62
chr6	96463486	96463553	ALL_peaks_peak_72925	37	.	3.9317	6.25508	3.78713	56
chr6	96470284	96470552	ALL_peaks_peak_72926	108	.	6.99007	13.7584	10.858	59
chr6	96537192	96537500	ALL_peaks_peak_72927	224	.	10.2828	25.9185	22.4042	51
chr6	96552889	96552977	ALL_peaks_peak_72928	42	.	4.54406	6.75426	4.24317	59
chr6	96595499	96595568	ALL_peaks_peak_72929	78	.	6.05875	10.5485	7.80868	31
chr6	96644631	96644733	ALL_peaks_peak_72930	78	.	6.05875	10.5485	7.80868	44
chr6	96838701	96838775	ALL_peaks_peak_72931	56	.	5.08056	8.2273	5.62787	47
chr6	96842704	96842879	ALL_peaks_peak_72932	301	.	13.1131	34.2718	30.1876	91
chr6	96913234	96913412	ALL_peaks_peak_72933	122	.	7.33382	15.2582	12.2892	73
chr6	96916961	96917219	ALL_peaks_peak_72934	158	.	8.30194	18.9484	15.8043	82
chr6	96969618	96969754	ALL_peaks_peak_72935	68	.	5.63232	9.47732	6.80659	100
chr6	96990549	96990908	ALL_peaks_peak_72936	165	.	8.7442	19.7542	16.5682	209
chr6	97074706	97074913	ALL_peaks_peak_72937	308	.	13.4918	34.9526	30.8128	80
chr6	97106011	97106104	ALL_peaks_peak_72938	128	.	7.95211	15.8712	12.8691	32
chr6	97208189	97208282	ALL_peaks_peak_72939	42	.	4.54406	6.75426	4.24317	49
chr6	97302279	97302365	ALL_peaks_peak_72940	68	.	5.68008	9.55656	6.87133	24
chr6	97345696	97346134	ALL_peaks_peak_72941	139	.	6.83694	17.0396	13.9822	136
chr6	97347004	97347186	ALL_peaks_peak_72942	246	.	9.43168	28.2825	24.6239	131
chr6	97372474	97372599	ALL_peaks_peak_72943	87	.	6.39916	11.5021	8.72156	71
chr6	97501616	97502251	ALL_peaks_peak_72944	246	.	10.6164	28.3438	24.6817	278
chr6	97507313	97507792	ALL_peaks_peak_72945	305	.	13.3314	34.6651	30.5462	230
chr6	97516185	97516476	ALL_peaks_peak_72946	224	.	10.9657	25.9675	22.4505	95
chr6	97597787	97597854	ALL_peaks_peak_72947	78	.	6.05875	10.5485	7.80868	29
chr6	97634173	97634568	ALL_peaks_peak_72948	305	.	12.9525	34.6527	30.5344	297
chr6	97662828	97663175	ALL_peaks_peak_72949	218	.	9.9453	25.2849	21.8105	287
chr6	97829989	97830125	ALL_peaks_peak_72950	97	.	6.81609	12.6089	9.76383	62
chr6	97842117	97842611	ALL_peaks_peak_72951	370	.	14.1305	41.7337	37.0203	121
chr6	97884833	97885299	ALL_peaks_peak_72952	344	.	11.7394	38.8972	34.4267	218
chr6	97888525	97888764	ALL_peaks_peak_72953	181	.	7.994	21.4013	18.1352	124
chr6	97929503	97929620	ALL_peaks_peak_72954	50	.	4.92273	7.65747	5.08577	62
chr6	97938898	97939060	ALL_peaks_peak_72955	50	.	4.92273	7.65747	5.08577	63
chr6	97945693	97946225	ALL_peaks_peak_72956	393	.	13.6374	44.3215	39.3817	118
chr6	97949881	97950022	ALL_peaks_peak_72957	95	.	6.0203	12.4235	9.59542	116
chr6	98034385	98034469	ALL_peaks_peak_72958	78	.	6.05875	10.5485	7.80868	43
chr6	98153266	98153645	ALL_peaks_peak_72959	109	.	7.03878	13.8432	10.9393	214
chr6	98174389	98174513	ALL_peaks_peak_72960	97	.	6.81609	12.6089	9.76383	73
chr6	98373542	98373638	ALL_peaks_peak_72961	184	.	9.84547	21.6995	18.4122	53
chr6	98426876	98427178	ALL_peaks_peak_72962	195	.	10.2241	22.9168	19.5656	199
chr6	98502330	98502635	ALL_peaks_peak_72963	172	.	9.46679	20.4986	17.2718	222
chr6	98987860	98987955	ALL_peaks_peak_72964	118	.	7.57344	14.7624	11.8126	40
chr6	99189254	99189326	ALL_peaks_peak_72965	78	.	6.05875	10.5485	7.80868	32
chr6	99207546	99207622	ALL_peaks_peak_72966	34	.	4.16539	5.88505	3.43822	28
chr6	99217519	99217679	ALL_peaks_peak_72967	128	.	7.95211	15.8712	12.8691	84
chr6	99287785	99288075	ALL_peaks_peak_72968	161	.	9.08812	19.3145	16.1467	50
chr6	99293759	99294073	ALL_peaks_peak_72969	219	.	10.9815	25.3981	21.9106	75
chr6	99390299	99390390	ALL_peaks_peak_72970	68	.	5.68008	9.55656	6.87133	39
chr6	99395982	99396055	ALL_peaks_peak_72971	68	.	5.68008	9.55656	6.87133	40
chr6	99567148	99567741	ALL_peaks_peak_72972	341	.	14.7682	38.6167	34.1705	340
chr6	99599883	99600209	ALL_peaks_peak_72973	172	.	9.46679	20.4986	17.2718	248
chr6	99667736	99667882	ALL_peaks_peak_72974	150	.	8.70945	18.1481	15.037	82
chr6	99689926	99690224	ALL_peaks_peak_72975	242	.	11.7388	27.938	24.2983	62
chr6	99730215	99730737	ALL_peaks_peak_72976	267	.	12.4962	30.5329	26.7222	312
chr6	99773036	99773110	ALL_peaks_peak_72977	78	.	6.05875	10.5485	7.80868	26
chr6	99778035	99778228	ALL_peaks_peak_72978	249	.	11.4021	28.5814	24.9054	91
chr6	99782482	99782670	ALL_peaks_peak_72979	245	.	11.223	28.2555	24.5979	116
chr6	99797887	99797958	ALL_peaks_peak_72980	78	.	6.05875	10.5485	7.80868	42
chr6	99873290	99873399	ALL_peaks_peak_72981	47	.	4.68401	7.26617	4.72825	79
chr6	99873608	99873988	ALL_peaks_peak_72982	176	.	9.39035	20.9048	17.6607	261
chr6	99882658	99883267	ALL_peaks_peak_72983	309	.	13.1899	35.0872	30.9371	366
chr6	99906314	99906438	ALL_peaks_peak_72984	139	.	8.33078	17	13.9442	79
chr6	99915460	99915863	ALL_peaks_peak_72985	97	.	6.81609	12.6089	9.76383	127
chr6	99968374	99968948	ALL_peaks_peak_72986	275	.	11.5466	31.3684	27.5036	471
chr6	99969314	99969387	ALL_peaks_peak_72987	44	.	4.32446	6.94633	4.42531	51
chr6	100016602	100016669	ALL_peaks_peak_72988	34	.	4.16539	5.88505	3.43822	34
chr6	100036560	100036663	ALL_peaks_peak_72989	161	.	9.08812	19.3145	16.1467	52
chr6	100184328	100184459	ALL_peaks_peak_72990	118	.	7.57344	14.7624	11.8126	73
chr6	100194262	100194789	ALL_peaks_peak_72991	273	.	12.1765	31.2549	27.3973	92
chr6	100238693	100238846	ALL_peaks_peak_72992	279	.	12.8748	31.8499	27.9448	76
chr6	100270748	100271059	ALL_peaks_peak_72993	172	.	9.43396	20.4417	17.2254	52
chr6	100286640	100286713	ALL_peaks_peak_72994	97	.	6.81609	12.6089	9.76383	40
chr6	100315790	100316185	ALL_peaks_peak_72995	207	.	10.6028	24.1499	20.7324	340
chr6	100353472	100353854	ALL_peaks_peak_72996	406	.	16.6616	45.6585	40.6137	112
chr6	100379278	100379357	ALL_peaks_peak_72997	87	.	6.43742	11.5664	8.7735	33
chr6	100423058	100423124	ALL_peaks_peak_72998	42	.	4.54406	6.75426	4.24317	30
chr6	100449730	100450075	ALL_peaks_peak_72999	329	.	14.3895	37.2403	32.9119	256
chr6	100526467	100526633	ALL_peaks_peak_73000	279	.	12.8748	31.8499	27.9448	81
chr6	100547433	100547827	ALL_peaks_peak_73001	322	.	13.568	36.4612	32.2005	72
chr6	100555255	100555544	ALL_peaks_peak_73002	354	.	15.1469	40.0042	35.4361	237
chr6	100564268	100564964	ALL_peaks_peak_73003	320	.	13.4752	36.2916	32.0432	439
chr6	100624621	100624793	ALL_peaks_peak_73004	161	.	9.08812	19.3145	16.1467	108
chr6	100644840	100644928	ALL_peaks_peak_73005	59	.	5.3014	8.59228	5.96277	31
chr6	100676743	100676845	ALL_peaks_peak_73006	68	.	5.68008	9.55656	6.87133	46
chr6	100705901	100706005	ALL_peaks_peak_73007	107	.	7.19476	13.6746	10.7774	46
chr6	100774864	100775146	ALL_peaks_peak_73008	255	.	12.1175	29.2288	25.5058	221
chr6	100803048	100803116	ALL_peaks_peak_73009	42	.	4.54406	6.75426	4.24317	14
chr6	100818258	100818382	ALL_peaks_peak_73010	195	.	10.2241	22.9168	19.5656	64
chr6	100902174	100902300	ALL_peaks_peak_73011	26	.	3.78672	5.05267	2.67471	7
chr6	100908597	100908693	ALL_peaks_peak_73012	97	.	6.81609	12.6089	9.76383	41
chr6	100920592	100920676	ALL_peaks_peak_73013	87	.	6.43742	11.5664	8.7735	36
chr6	100927304	100927813	ALL_peaks_peak_73014	290	.	12.4161	32.9988	29.0137	219
chr6	100941203	100941286	ALL_peaks_peak_73015	42	.	4.54406	6.75426	4.24317	62
chr6	100941531	100941629	ALL_peaks_peak_73016	87	.	6.43742	11.5664	8.7735	42
chr6	100966572	100966734	ALL_peaks_peak_73017	26	.	3.78672	5.05267	2.67471	52
chr6	101021219	101021645	ALL_peaks_peak_73018	230	.	11.3602	26.6609	23.099	64
chr6	101105651	101106030	ALL_peaks_peak_73019	351	.	13.8175	39.7152	35.1773	125
chr6	101106153	101106228	ALL_peaks_peak_73020	63	.	5.16329	9.02382	6.37455	35
chr6	101112251	101112579	ALL_peaks_peak_73021	285	.	12.4957	32.4868	28.5383	86
chr6	101125905	101126192	ALL_peaks_peak_73022	255	.	12.1175	29.2288	25.5058	221
chr6	101167909	101168069	ALL_peaks_peak_73023	255	.	12.1175	29.2288	25.5058	50
chr6	101222957	101223023	ALL_peaks_peak_73024	42	.	4.54406	6.75426	4.24317	36
chr6	101223638	101223780	ALL_peaks_peak_73025	128	.	7.95211	15.8712	12.8691	88
chr6	101244419	101244486	ALL_peaks_peak_73026	59	.	5.3014	8.59228	5.96277	51
chr6	101354342	101354408	ALL_peaks_peak_73027	59	.	5.3014	8.59228	5.96277	18
chr6	101562627	101562765	ALL_peaks_peak_73028	316	.	14.0108	35.875	31.6586	46
chr6	101674464	101675028	ALL_peaks_peak_73029	231	.	10.7145	26.7165	23.1515	453
chr6	101835018	101835115	ALL_peaks_peak_73030	184	.	9.84547	21.6995	18.4122	53
chr6	101841428	101841557	ALL_peaks_peak_73031	52	.	4.64281	7.79385	5.21556	93
chr6	101843178	101843461	ALL_peaks_peak_73032	97	.	6.31951	12.5709	9.73637	217
chr6	101844613	101844679	ALL_peaks_peak_73033	46	.	4.48919	7.2304	4.69422	30
chr6	101845167	101845321	ALL_peaks_peak_73034	80	.	5.79635	10.85	8.09771	105
chr6	102093810	102093958	ALL_peaks_peak_73035	78	.	6.05875	10.5485	7.80868	42
chr6	102207338	102207420	ALL_peaks_peak_73036	78	.	6.05875	10.5485	7.80868	20
chr6	102290741	102290876	ALL_peaks_peak_73037	68	.	5.68008	9.55656	6.87133	92
chr6	102562405	102562503	ALL_peaks_peak_73038	78	.	6.05875	10.5485	7.80868	62
chr6	102664297	102664363	ALL_peaks_peak_73039	34	.	4.16539	5.88505	3.43822	19
chr6	103067590	103067871	ALL_peaks_peak_73040	255	.	12.1175	29.2288	25.5058	78
chr6	103297865	103298191	ALL_peaks_peak_73041	135	.	8.08051	16.5691	13.539	90
chr6	103355165	103355245	ALL_peaks_peak_73042	50	.	4.92273	7.65747	5.08577	46
chr6	103570821	103571325	ALL_peaks_peak_73043	194	.	10.1634	22.8111	19.4726	269
chr6	103721042	103721223	ALL_peaks_peak_73044	255	.	12.1175	29.2288	25.5058	69
chr6	103721322	103721535	ALL_peaks_peak_73045	26	.	3.78672	5.05267	2.67471	114
chr6	104120138	104120321	ALL_peaks_peak_73046	242	.	11.7388	27.938	24.2983	76
chr6	104177657	104177748	ALL_peaks_peak_73047	68	.	5.68008	9.55656	6.87133	44
chr6	104245727	104245905	ALL_peaks_peak_73048	255	.	12.1175	29.2288	25.5058	82
chr6	104308607	104308680	ALL_peaks_peak_73049	34	.	4.16539	5.88505	3.43822	32
chr6	104452071	104452224	ALL_peaks_peak_73050	172	.	9.46679	20.4986	17.2718	93
chr6	104649605	104649792	ALL_peaks_peak_73051	42	.	4.54406	6.75426	4.24317	59
chr6	104679970	104680171	ALL_peaks_peak_73052	242	.	11.7388	27.938	24.2983	98
chr6	104773586	104773915	ALL_peaks_peak_73053	107	.	7.19476	13.6746	10.7774	93
chr6	104931231	104931573	ALL_peaks_peak_73054	267	.	12.4962	30.5329	26.7222	68
chr6	104973533	104974058	ALL_peaks_peak_73055	270	.	11.6422	30.9122	27.0772	269
chr6	104975761	104975857	ALL_peaks_peak_73056	225	.	10.3708	26.0822	22.5592	49
chr6	105071064	105071322	ALL_peaks_peak_73057	97	.	6.81609	12.6089	9.76383	23
chr6	105131014	105131319	ALL_peaks_peak_73058	184	.	9.84547	21.6995	18.4122	101
chr6	105219254	105219451	ALL_peaks_peak_73059	291	.	13.2535	33.1796	29.1749	72
chr6	105237678	105237978	ALL_peaks_peak_73060	118	.	7.57344	14.7624	11.8126	199
chr6	105307571	105307651	ALL_peaks_peak_73061	50	.	4.92273	7.65747	5.08577	38
chr6	105344915	105345055	ALL_peaks_peak_73062	78	.	6.05875	10.5485	7.80868	97
chr6	105444145	105444222	ALL_peaks_peak_73063	68	.	5.68008	9.55656	6.87133	42
chr6	105525744	105526168	ALL_peaks_peak_73064	316	.	14.0108	35.875	31.6586	170
chr6	105535366	105535758	ALL_peaks_peak_73065	354	.	15.1469	40.0042	35.4361	280
chr6	105582969	105583058	ALL_peaks_peak_73066	118	.	7.57344	14.7624	11.8126	35
chr6	105719157	105719278	ALL_peaks_peak_73067	107	.	7.19476	13.6746	10.7774	65
chr6	105765821	105765987	ALL_peaks_peak_73068	161	.	9.08812	19.3145	16.1467	72
chr6	105809703	105809783	ALL_peaks_peak_73069	68	.	5.68008	9.55656	6.87133	40
chr6	105811098	105811209	ALL_peaks_peak_73070	78	.	6.05875	10.5485	7.80868	63
chr6	105822018	105822170	ALL_peaks_peak_73071	107	.	7.19476	13.6746	10.7774	68
chr6	105850954	105851708	ALL_peaks_peak_73072	219	.	10.3568	25.4667	21.9755	554
chr6	105872192	105872527	ALL_peaks_peak_73073	139	.	8.33078	17	13.9442	54
chr6	105878998	105879360	ALL_peaks_peak_73074	207	.	10.6028	24.1499	20.7324	298
chr6	105932481	105932959	ALL_peaks_peak_73075	251	.	11.8977	28.8421	25.1504	251
chr6	105967886	105968084	ALL_peaks_peak_73076	68	.	5.68008	9.55656	6.87133	116
chr6	106056764	106056886	ALL_peaks_peak_73077	19	.	3.40805	4.26042	1.95847	8
chr6	106164448	106164561	ALL_peaks_peak_73078	59	.	5.3014	8.59228	5.96277	58
chr6	106181402	106181710	ALL_peaks_peak_73079	231	.	11.0383	26.699	23.1351	201
chr6	106238645	106238790	ALL_peaks_peak_73080	78	.	6.05875	10.5485	7.80868	39
chr6	106241164	106241243	ALL_peaks_peak_73081	68	.	5.68008	9.55656	6.87133	54
chr6	106283403	106283469	ALL_peaks_peak_73082	59	.	5.3014	8.59228	5.96277	17
chr6	106532701	106532816	ALL_peaks_peak_73083	78	.	6.05875	10.5485	7.80868	39
chr6	106534053	106534299	ALL_peaks_peak_73084	141	.	8.17052	17.2125	14.1482	184
chr6	106534407	106534473	ALL_peaks_peak_73085	23	.	3.56913	4.70882	2.37421	44
chr6	106538000	106538096	ALL_peaks_peak_73086	97	.	6.81609	12.6089	9.76383	48
chr6	106582886	106582953	ALL_peaks_peak_73087	59	.	5.3014	8.59228	5.96277	29
chr6	106671299	106671653	ALL_peaks_peak_73088	403	.	16.0611	45.3362	40.3173	86
chr6	106748933	106749245	ALL_peaks_peak_73089	242	.	11.7388	27.938	24.2983	99
chr6	106773347	106773501	ALL_peaks_peak_73090	34	.	4.16539	5.88505	3.43822	17
chr6	106782967	106783187	ALL_peaks_peak_73091	267	.	10.4861	30.5168	26.7141	125
chr6	106787116	106787481	ALL_peaks_peak_73092	292	.	10.9244	33.2845	29.2725	269
chr6	106795233	106795332	ALL_peaks_peak_73093	34	.	4.16539	5.88505	3.43822	22
chr6	106808123	106808586	ALL_peaks_peak_73094	225	.	10.0702	26.1046	22.5805	292
chr6	106879457	106879540	ALL_peaks_peak_73095	26	.	3.78672	5.05267	2.67471	47
chr6	106882598	106882664	ALL_peaks_peak_73096	50	.	4.92273	7.65747	5.08577	38
chr6	106892887	106893101	ALL_peaks_peak_73097	272	.	11.0613	31.0586	27.2139	83
chr6	106894102	106894435	ALL_peaks_peak_73098	149	.	7.79283	17.9989	14.902	244
chr6	106958503	106958569	ALL_peaks_peak_73099	42	.	4.54406	6.75426	4.24317	33
chr6	107004352	107004546	ALL_peaks_peak_73100	195	.	10.2241	22.9168	19.5656	75
chr6	107014472	107014824	ALL_peaks_peak_73101	184	.	9.84547	21.6995	18.4122	100
chr6	107055887	107056258	ALL_peaks_peak_73102	379	.	15.4565	42.7481	37.9489	262
chr6	107057667	107057825	ALL_peaks_peak_73103	113	.	7.27537	14.2523	11.3323	101
chr6	107136188	107136554	ALL_peaks_peak_73104	184	.	9.84547	21.6995	18.4122	57
chr6	107147389	107147547	ALL_peaks_peak_73105	219	.	10.9815	25.3981	21.9106	85
chr6	107196477	107196545	ALL_peaks_peak_73106	34	.	4.16539	5.88505	3.43822	43
chr6	107252552	107252639	ALL_peaks_peak_73107	50	.	4.92273	7.65747	5.08577	23
chr6	107255978	107256047	ALL_peaks_peak_73108	42	.	4.54406	6.75426	4.24317	21
chr6	107318711	107319091	ALL_peaks_peak_73109	341	.	14.7682	38.6167	34.1705	293
chr6	107349201	107349523	ALL_peaks_peak_73110	172	.	9.46679	20.4986	17.2718	143
chr6	107397145	107397319	ALL_peaks_peak_73111	107	.	7.19476	13.6746	10.7774	122
chr6	107401351	107401487	ALL_peaks_peak_73112	145	.	8.40705	17.6254	14.5444	102
chr6	107420909	107420975	ALL_peaks_peak_73113	42	.	4.54406	6.75426	4.24317	18
chr6	107435536	107435705	ALL_peaks_peak_73114	62	.	5.27909	8.88631	6.24352	83
chr6	107437716	107437993	ALL_peaks_peak_73115	108	.	7.00624	13.7866	10.8851	231
chr6	107453676	107453808	ALL_peaks_peak_73116	128	.	7.95211	15.8712	12.8691	70
chr6	107466021	107466179	ALL_peaks_peak_73117	59	.	5.3014	8.59228	5.96277	59
chr6	107500324	107500456	ALL_peaks_peak_73118	172	.	9.46679	20.4986	17.2718	79
chr6	107506892	107507075	ALL_peaks_peak_73119	161	.	9.08812	19.3145	16.1467	91
chr6	107639424	107639584	ALL_peaks_peak_73120	207	.	10.6028	24.1499	20.7324	114
chr6	107668058	107668134	ALL_peaks_peak_73121	78	.	6.05875	10.5485	7.80868	54
chr6	107739494	107739624	ALL_peaks_peak_73122	219	.	10.9815	25.3981	21.9106	58
chr6	107755334	107755407	ALL_peaks_peak_73123	78	.	6.05875	10.5485	7.80868	45
chr6	107776359	107776486	ALL_peaks_peak_73124	117	.	7.03955	14.729	11.789	55
chr6	107779505	107779597	ALL_peaks_peak_73125	39	.	4.15097	6.37555	3.90054	59
chr6	107780622	107780878	ALL_peaks_peak_73126	136	.	7.63116	16.7312	13.6943	176
chr6	107996201	107996761	ALL_peaks_peak_73127	277	.	12.0008	31.5794	27.7009	244
chr6	108025587	108025670	ALL_peaks_peak_73128	68	.	5.68008	9.55656	6.87133	48
chr6	108025764	108025866	ALL_peaks_peak_73129	172	.	9.46679	20.4986	17.2718	54
chr6	108025959	108026059	ALL_peaks_peak_73130	34	.	4.16539	5.88505	3.43822	62
chr6	108050434	108050567	ALL_peaks_peak_73131	118	.	7.57344	14.7624	11.8126	65
chr6	108121903	108121991	ALL_peaks_peak_73132	107	.	7.19476	13.6746	10.7774	59
chr6	108169565	108169719	ALL_peaks_peak_73133	118	.	7.57344	14.7624	11.8126	37
chr6	108188308	108188452	ALL_peaks_peak_73134	207	.	10.6028	24.1499	20.7324	61
chr6	108276942	108277052	ALL_peaks_peak_73135	34	.	4.16539	5.88505	3.43822	76
chr6	108279472	108279643	ALL_peaks_peak_73136	42	.	4.54406	6.75426	4.24317	26
chr6	108298493	108298670	ALL_peaks_peak_73137	229	.	10.9355	26.515	22.9685	95
chr6	108301584	108301787	ALL_peaks_peak_73138	165	.	9.05076	19.7742	16.5873	117
chr6	108371160	108371507	ALL_peaks_peak_73139	292	.	12.9097	33.2353	29.2266	105
chr6	108434612	108435063	ALL_peaks_peak_73140	325	.	13.0093	36.7928	32.5054	225
chr6	108436924	108437231	ALL_peaks_peak_73141	177	.	8.86581	21.0334	17.7839	193
chr6	108449177	108449280	ALL_peaks_peak_73142	34	.	4.16539	5.88505	3.43822	74
chr6	108454879	108455064	ALL_peaks_peak_73143	34	.	4.16539	5.88505	3.43822	47
chr6	108455164	108455325	ALL_peaks_peak_73144	139	.	8.33078	17	13.9442	60
chr6	108466949	108467120	ALL_peaks_peak_73145	279	.	12.8748	31.8499	27.9448	65
chr6	108484624	108484700	ALL_peaks_peak_73146	59	.	5.3014	8.59228	5.96277	39
chr6	108532312	108532378	ALL_peaks_peak_73147	50	.	4.92273	7.65747	5.08577	38
chr6	108539444	108539713	ALL_peaks_peak_73148	184	.	9.84547	21.6995	18.4122	119
chr6	108571678	108571899	ALL_peaks_peak_73149	172	.	9.46679	20.4986	17.2718	174
chr6	108582447	108582629	ALL_peaks_peak_73150	68	.	5.68008	9.55656	6.87133	93
chr6	108681848	108681950	ALL_peaks_peak_73151	161	.	9.08812	19.3145	16.1467	52
chr6	108813467	108813764	ALL_peaks_peak_73152	304	.	13.6322	34.5214	30.4131	78
chr6	108819234	108819387	ALL_peaks_peak_73153	255	.	12.1175	29.2288	25.5058	83
chr6	108819480	108819553	ALL_peaks_peak_73154	50	.	4.92273	7.65747	5.08577	30
chr6	108840247	108840499	ALL_peaks_peak_73155	207	.	10.6028	24.1499	20.7324	92
chr6	108848031	108848283	ALL_peaks_peak_73156	195	.	10.2241	22.9168	19.5656	55
chr6	108852691	108852779	ALL_peaks_peak_73157	78	.	6.05875	10.5485	7.80868	55
chr6	108862890	108863481	ALL_peaks_peak_73158	276	.	12.3466	31.5628	27.6855	485
chr6	108871083	108871166	ALL_peaks_peak_73159	68	.	5.68008	9.55656	6.87133	28
chr6	108891865	108891963	ALL_peaks_peak_73160	172	.	9.46679	20.4986	17.2718	51
chr6	109006412	109006478	ALL_peaks_peak_73161	42	.	4.54406	6.75426	4.24317	29
chr6	109103617	109103806	ALL_peaks_peak_73162	195	.	10.2241	22.9168	19.5656	85
chr6	109156544	109156733	ALL_peaks_peak_73163	290	.	12.4437	33.0497	29.0605	64
chr6	109156832	109156918	ALL_peaks_peak_73164	27	.	3.72427	5.17442	2.78888	24
chr6	109159389	109159553	ALL_peaks_peak_73165	107	.	6.91037	13.6194	10.7331	77
chr6	109214689	109214864	ALL_peaks_peak_73166	367	.	15.5255	41.4023	36.7145	91
chr6	109228916	109228992	ALL_peaks_peak_73167	59	.	5.3014	8.59228	5.96277	21
chr6	109235522	109235702	ALL_peaks_peak_73168	107	.	7.19476	13.6746	10.7774	73
chr6	109268845	109269015	ALL_peaks_peak_73169	128	.	7.95211	15.8712	12.8691	118
chr6	109330778	109331151	ALL_peaks_peak_73170	132	.	7.88926	16.2372	13.2207	64
chr6	109380950	109381176	ALL_peaks_peak_73171	42	.	4.54406	6.75426	4.24317	30
chr6	109394481	109394576	ALL_peaks_peak_73172	68	.	5.47833	9.56805	6.88216	41
chr6	109394688	109395075	ALL_peaks_peak_73173	189	.	9.52251	22.2359	18.9248	65
chr6	109403468	109403534	ALL_peaks_peak_73174	59	.	5.3014	8.59228	5.96277	15
chr6	109504449	109504515	ALL_peaks_peak_73175	42	.	4.40141	6.79731	4.28397	57
chr6	109508820	109509378	ALL_peaks_peak_73176	220	.	10.4258	25.5928	22.0954	390
chr6	109523705	109523888	ALL_peaks_peak_73177	78	.	6.05875	10.5485	7.80868	129
chr6	109550927	109550993	ALL_peaks_peak_73178	42	.	4.54406	6.75426	4.24317	17
chr6	109557709	109557853	ALL_peaks_peak_73179	242	.	11.7388	27.938	24.2983	66
chr6	109571883	109571984	ALL_peaks_peak_73180	118	.	7.57344	14.7624	11.8126	44
chr6	109617715	109617974	ALL_peaks_peak_73181	107	.	7.19476	13.6746	10.7774	65
chr6	109657960	109658149	ALL_peaks_peak_73182	118	.	7.57344	14.7624	11.8126	79
chr6	109704259	109704852	ALL_peaks_peak_73183	220	.	9.75581	25.4993	22.0067	330
chr6	109718397	109718687	ALL_peaks_peak_73184	279	.	12.8748	31.8499	27.9448	51
chr6	109766755	109766822	ALL_peaks_peak_73185	68	.	5.68008	9.55656	6.87133	29
chr6	109848299	109848499	ALL_peaks_peak_73186	328	.	12.8684	37.2042	32.8847	94
chr6	109848993	109849475	ALL_peaks_peak_73187	302	.	12.0846	34.3452	30.2557	388
chr6	109917212	109917375	ALL_peaks_peak_73188	184	.	9.84547	21.6995	18.4122	85
chr6	110012294	110012535	ALL_peaks_peak_73189	118	.	7.30587	14.7538	11.8126	172
chr6	110012640	110012753	ALL_peaks_peak_73190	22	.	3.46308	4.54013	2.21784	25
chr6	110016786	110016961	ALL_peaks_peak_73191	136	.	7.87509	16.6914	13.6564	94
chr6	110026308	110026701	ALL_peaks_peak_73192	400	.	15.5049	45.0632	40.0643	233
chr6	110104603	110104682	ALL_peaks_peak_73193	78	.	6.05875	10.5485	7.80868	50
chr6	110213651	110214526	ALL_peaks_peak_73194	244	.	11.1479	28.1183	24.4681	240
chr6	110360696	110361632	ALL_peaks_peak_73195	262	.	10.2319	29.9899	26.2202	106
chr6	110374947	110375141	ALL_peaks_peak_73196	207	.	10.6028	24.1499	20.7324	65
chr6	110499863	110500015	ALL_peaks_peak_73197	146	.	8.44781	17.6961	14.6121	84
chr6	110501166	110501398	ALL_peaks_peak_73198	123	.	7.62084	15.3019	12.3311	199
chr6	110663274	110663396	ALL_peaks_peak_73199	230	.	11.3602	26.6609	23.099	58
chr6	110712137	110712486	ALL_peaks_peak_73200	310	.	13.6562	35.2459	31.0847	100
chr6	110778736	110779047	ALL_peaks_peak_73201	304	.	13.6322	34.5214	30.4131	232
chr6	110804839	110805174	ALL_peaks_peak_73202	291	.	13.2075	33.0985	29.1063	108
chr6	110805672	110805812	ALL_peaks_peak_73203	50	.	4.89347	7.60971	5.05311	13
chr6	110839394	110839725	ALL_peaks_peak_73204	367	.	15.5255	41.4023	36.7145	234
chr6	110849013	110850029	ALL_peaks_peak_73205	300	.	11.622	34.0829	30.0139	431
chr6	110863869	110863935	ALL_peaks_peak_73206	68	.	5.68008	9.55656	6.87133	42
chr6	110940149	110940322	ALL_peaks_peak_73207	128	.	7.95211	15.8712	12.8691	104
chr6	110975361	110975559	ALL_peaks_peak_73208	78	.	6.05875	10.5485	7.80868	52
chr6	111003482	111003978	ALL_peaks_peak_73209	359	.	14.2403	40.5115	35.9014	246
chr6	111010225	111010459	ALL_peaks_peak_73210	106	.	7.08162	13.4824	10.6021	188
chr6	111136705	111136862	ALL_peaks_peak_73211	42	.	4.54406	6.75426	4.24317	107
chr6	111137193	111137259	ALL_peaks_peak_73212	26	.	3.78672	5.05267	2.67471	43
chr6	111195841	111195965	ALL_peaks_peak_73213	40	.	4.39689	6.51589	4.03253	92
chr6	111197477	111197704	ALL_peaks_peak_73214	46	.	4.61812	7.15744	4.62525	110
chr6	111265944	111266075	ALL_peaks_peak_73215	50	.	4.92273	7.65747	5.08577	88
chr6	111270832	111270917	ALL_peaks_peak_73216	42	.	4.54406	6.75426	4.24317	24
chr6	111271036	111271174	ALL_peaks_peak_73217	207	.	10.6028	24.1499	20.7324	60
chr6	111303109	111303255	ALL_peaks_peak_73218	68	.	5.68008	9.55656	6.87133	112
chr6	111320926	111321147	ALL_peaks_peak_73219	341	.	14.7682	38.6167	34.1705	112
chr6	111332948	111333168	ALL_peaks_peak_73220	219	.	10.9815	25.3981	21.9106	78
chr6	111378314	111378800	ALL_peaks_peak_73221	375	.	15.6157	42.2972	37.5374	353
chr6	111531589	111531906	ALL_peaks_peak_73222	219	.	10.9815	25.3981	21.9106	99
chr6	111578032	111578098	ALL_peaks_peak_73223	24	.	3.50497	4.81511	2.47267	35
chr6	111580005	111580483	ALL_peaks_peak_73224	335	.	13.2434	37.9252	33.5409	364
chr6	111682825	111683098	ALL_peaks_peak_73225	230	.	11.3602	26.6609	23.099	222
chr6	111785410	111785601	ALL_peaks_peak_73226	59	.	5.3014	8.59228	5.96277	149
chr6	111799997	111800220	ALL_peaks_peak_73227	231	.	10.7383	26.76	23.1929	79
chr6	111802311	111802409	ALL_peaks_peak_73228	62	.	5.06618	8.85398	6.21273	82
chr6	111887185	111887347	ALL_peaks_peak_73229	87	.	6.43742	11.5664	8.7735	42
chr6	111927003	111927251	ALL_peaks_peak_73230	59	.	5.3014	8.59228	5.96277	152
chr6	111963855	111964184	ALL_peaks_peak_73231	230	.	11.3602	26.6609	23.099	90
chr6	112031123	112031392	ALL_peaks_peak_73232	302	.	13.1439	34.3273	30.2394	129
chr6	112042952	112043222	ALL_peaks_peak_73233	59	.	5.3014	8.59228	5.96277	102
chr6	112049163	112049320	ALL_peaks_peak_73234	279	.	12.8748	31.8499	27.9448	58
chr6	112194572	112194792	ALL_peaks_peak_73235	128	.	7.95211	15.8712	12.8691	122
chr6	112306529	112306616	ALL_peaks_peak_73236	26	.	3.78672	5.05267	2.67471	43
chr6	112318425	112318781	ALL_peaks_peak_73237	230	.	11.3602	26.6609	23.099	85
chr6	112332211	112332292	ALL_peaks_peak_73238	68	.	5.68008	9.55656	6.87133	31
chr6	112350547	112350853	ALL_peaks_peak_73239	128	.	7.95211	15.8712	12.8691	30
chr6	112364265	112365264	ALL_peaks_peak_73240	209	.	8.88935	24.3269	20.9009	794
chr6	112407982	112408048	ALL_peaks_peak_73241	34	.	4.16539	5.88505	3.43822	26
chr6	112408695	112408850	ALL_peaks_peak_73242	87	.	6.43742	11.5664	8.7735	54
chr6	112437635	112437712	ALL_peaks_peak_73243	68	.	5.68008	9.55656	6.87133	19
chr6	112484639	112484958	ALL_peaks_peak_73244	255	.	12.1175	29.2288	25.5058	84
chr6	112501394	112501612	ALL_peaks_peak_73245	460	.	18.1762	51.4689	46.0727	90
chr6	112617446	112617567	ALL_peaks_peak_73246	172	.	9.46679	20.4986	17.2718	61
chr6	112633260	112633581	ALL_peaks_peak_73247	304	.	12.8945	34.546	30.4351	92
chr6	112658478	112658607	ALL_peaks_peak_73248	195	.	10.2241	22.9168	19.5656	64
chr6	112693540	112693886	ALL_peaks_peak_73249	282	.	12.3262	32.1778	28.2506	69
chr6	112823801	112824111	ALL_peaks_peak_73250	206	.	9.89185	24.0343	20.6299	253
chr6	112940144	112940304	ALL_peaks_peak_73251	68	.	5.68008	9.55656	6.87133	27
chr6	113101662	113102119	ALL_peaks_peak_73252	374	.	13.9809	42.1593	37.4115	221
chr6	113134224	113134318	ALL_peaks_peak_73253	42	.	4.54406	6.75426	4.24317	64
chr6	113134649	113134798	ALL_peaks_peak_73254	59	.	5.3014	8.59228	5.96277	104
chr6	113199032	113199307	ALL_peaks_peak_73255	200	.	9.8626	23.4114	20.0375	88
chr6	113200164	113200252	ALL_peaks_peak_73256	27	.	3.71597	5.1609	2.77616	30
chr6	113241019	113241126	ALL_peaks_peak_73257	87	.	6.43742	11.5664	8.7735	49
chr6	113443290	113443400	ALL_peaks_peak_73258	97	.	6.81609	12.6089	9.76383	46
chr6	113627841	113628156	ALL_peaks_peak_73259	309	.	13.2202	35.1424	30.989	106
chr6	113735615	113736096	ALL_peaks_peak_73260	287	.	12.2533	32.6973	28.7347	270
chr6	113782462	113782618	ALL_peaks_peak_73261	242	.	11.7388	27.938	24.2983	103
chr6	113809421	113809517	ALL_peaks_peak_73262	139	.	8.33078	17	13.9442	38
chr6	113852771	113852857	ALL_peaks_peak_73263	68	.	5.68008	9.55656	6.87133	58
chr6	113882824	113882890	ALL_peaks_peak_73264	50	.	4.92273	7.65747	5.08577	28
chr6	113891991	113892143	ALL_peaks_peak_73265	161	.	9.08812	19.3145	16.1467	94
chr6	113916152	113916254	ALL_peaks_peak_73266	87	.	6.43742	11.5664	8.7735	49
chr6	113964264	113964425	ALL_peaks_peak_73267	34	.	4.16539	5.88505	3.43822	103
chr6	114011021	114011110	ALL_peaks_peak_73268	87	.	6.43742	11.5664	8.7735	49
chr6	114179926	114180596	ALL_peaks_peak_73269	82	.	5.28967	11.0078	8.24892	379
chr6	114197911	114197992	ALL_peaks_peak_73270	47	.	4.33301	7.2451	4.70845	52
chr6	114200767	114201228	ALL_peaks_peak_73271	293	.	11.5768	33.3477	29.3311	115
chr6	114230210	114230905	ALL_peaks_peak_73272	167	.	8.58506	19.9855	16.7897	393
chr6	114257350	114257710	ALL_peaks_peak_73273	347	.	13.587	39.2765	34.7748	108
chr6	114302059	114302377	ALL_peaks_peak_73274	274	.	11.4992	31.2781	27.4188	225
chr6	114302484	114302611	ALL_peaks_peak_73275	95	.	6.21581	12.3834	9.55695	41
chr6	114316024	114316329	ALL_peaks_peak_73276	408	.	14.7742	45.8919	40.8311	223
chr6	114372268	114372462	ALL_peaks_peak_73277	42	.	4.54406	6.75426	4.24317	65
chr6	114417664	114418163	ALL_peaks_peak_73278	275	.	11.5944	31.4594	27.5886	222
chr6	114429505	114429967	ALL_peaks_peak_73279	310	.	12.8874	35.2064	31.0482	240
chr6	114625441	114625933	ALL_peaks_peak_73280	319	.	13.414	36.1795	31.9403	248
chr6	114648404	114648535	ALL_peaks_peak_73281	128	.	7.95211	15.8712	12.8691	68
chr6	114664742	114664913	ALL_peaks_peak_73282	91	.	6.45485	11.9952	9.18518	41
chr6	114665016	114665281	ALL_peaks_peak_73283	39	.	4.33401	6.41359	3.93643	47
chr6	114774937	114775031	ALL_peaks_peak_73284	50	.	4.92273	7.65747	5.08577	33
chr6	114865018	114865144	ALL_peaks_peak_73285	97	.	6.81609	12.6089	9.76383	55
chr6	114865258	114865324	ALL_peaks_peak_73286	34	.	4.16539	5.88505	3.43822	12
chr6	114890938	114891029	ALL_peaks_peak_73287	97	.	6.81609	12.6089	9.76383	39
chr6	115047349	115047450	ALL_peaks_peak_73288	50	.	4.92273	7.65747	5.08577	48
chr6	115056442	115056536	ALL_peaks_peak_73289	172	.	9.46679	20.4986	17.2718	59
chr6	115068995	115069484	ALL_peaks_peak_73290	221	.	10.7836	25.6447	22.1443	249
chr6	115254588	115254654	ALL_peaks_peak_73291	68	.	5.68008	9.55656	6.87133	27
chr6	115319237	115319303	ALL_peaks_peak_73292	50	.	4.92273	7.65747	5.08577	10
chr6	115442889	115442956	ALL_peaks_peak_73293	59	.	5.3014	8.59228	5.96277	29
chr6	115768768	115768859	ALL_peaks_peak_73294	87	.	6.43742	11.5664	8.7735	46
chr6	115866676	115866807	ALL_peaks_peak_73295	107	.	7.19476	13.6746	10.7774	65
chr6	115956207	115956333	ALL_peaks_peak_73296	118	.	7.57344	14.7624	11.8126	63
chr6	115965021	115965375	ALL_peaks_peak_73297	161	.	9.0566	19.2601	16.1024	138
chr6	116160070	116160431	ALL_peaks_peak_73298	282	.	12.6711	32.1459	28.2212	76
chr6	116217523	116217992	ALL_peaks_peak_73299	224	.	10.0097	25.9888	22.4707	385
chr6	116281668	116281778	ALL_peaks_peak_73300	50	.	4.92273	7.65747	5.08577	56
chr6	116293986	116294057	ALL_peaks_peak_73301	87	.	6.43742	11.5664	8.7735	46
chr6	116331791	116332432	ALL_peaks_peak_73302	267	.	11.1118	30.5323	26.7222	341
chr6	116381932	116382505	ALL_peaks_peak_73303	209	.	8.88935	24.3269	20.9009	377
chr6	116392286	116392442	ALL_peaks_peak_73304	59	.	5.3014	8.59228	5.96277	91
chr6	116418289	116418450	ALL_peaks_peak_73305	178	.	8.33241	21.0639	17.8129	47
chr6	116422129	116422400	ALL_peaks_peak_73306	50	.	4.40359	7.6637	5.09152	60
chr6	116433039	116433364	ALL_peaks_peak_73307	229	.	10.2772	26.4983	22.9531	234
chr6	116437111	116437199	ALL_peaks_peak_73308	96	.	6.2543	12.4531	9.62384	35
chr6	116461201	116461312	ALL_peaks_peak_73309	177	.	9.45798	21.0236	17.7744	64
chr6	116462183	116462299	ALL_peaks_peak_73310	56	.	5.08056	8.2273	5.62787	83
chr6	116538123	116538439	ALL_peaks_peak_73311	228	.	9.09314	26.4162	22.8758	220
chr6	116538600	116538666	ALL_peaks_peak_73312	29	.	3.43508	5.34714	2.95071	10
chr6	116539231	116539540	ALL_peaks_peak_73313	178	.	7.86434	21.1269	17.873	201
chr6	116589745	116590143	ALL_peaks_peak_73314	500	.	15.8355	55.6115	50.0711	87
chr6	116601038	116601297	ALL_peaks_peak_73315	44	.	4.51232	6.98214	4.45922	207
chr6	116608814	116609248	ALL_peaks_peak_73316	274	.	11.1903	31.3124	27.4512	232
chr6	116765208	116765534	ALL_peaks_peak_73317	293	.	12.6401	33.4109	29.3899	241
chr6	116822464	116822574	ALL_peaks_peak_73318	42	.	4.54406	6.75426	4.24317	98
chr6	116832393	116832846	ALL_peaks_peak_73319	336	.	13.2987	38.0308	33.6385	274
chr6	116853258	116853628	ALL_peaks_peak_73320	229	.	8.38821	26.4594	22.9163	83
chr6	116854766	116854919	ALL_peaks_peak_73321	95	.	5.23538	12.339	9.51434	90
chr6	116857229	116857584	ALL_peaks_peak_73322	329	.	10.4998	37.3127	32.9785	244
chr6	116879167	116879300	ALL_peaks_peak_73323	54	.	4.58689	7.99902	5.41075	70
chr6	116882526	116882976	ALL_peaks_peak_73324	334	.	12.5192	37.8711	33.492	226
chr6	116892324	116892701	ALL_peaks_peak_73325	78	.	5.86045	10.5865	7.84507	326
chr6	116937468	116937641	ALL_peaks_peak_73326	184	.	9.84547	21.6995	18.4122	59
chr6	116954842	116955150	ALL_peaks_peak_73327	295	.	12.3682	33.5689	29.5365	206
chr6	116966712	116967272	ALL_peaks_peak_73328	279	.	11.8143	31.8759	27.9697	212
chr6	116989930	116990008	ALL_peaks_peak_73329	34	.	4.16539	5.88505	3.43822	27
chr6	117002164	117002240	ALL_peaks_peak_73330	50	.	4.92273	7.65747	5.08577	31
chr6	117002365	117002433	ALL_peaks_peak_73331	34	.	4.16539	5.88505	3.43822	34
chr6	117002658	117002763	ALL_peaks_peak_73332	50	.	4.92273	7.65747	5.08577	27
chr6	117100741	117101038	ALL_peaks_peak_73333	335	.	13.6077	37.9198	33.5367	205
chr6	117168484	117168796	ALL_peaks_peak_73334	413	.	15.842	46.4419	41.3416	109
chr6	117199282	117199348	ALL_peaks_peak_73335	40	.	4.25867	6.55772	4.072	45
chr6	117202362	117202672	ALL_peaks_peak_73336	309	.	12.8594	35.1541	31	217
chr6	117263040	117263186	ALL_peaks_peak_73337	118	.	7.57344	14.7624	11.8126	44
chr6	117290484	117290854	ALL_peaks_peak_73338	250	.	9.91805	28.7395	25.0538	80
chr6	117293091	117293372	ALL_peaks_peak_73339	254	.	10.1452	29.2111	25.4963	230
chr6	117309262	117309345	ALL_peaks_peak_73340	97	.	6.81609	12.6089	9.76383	41
chr6	117423745	117423887	ALL_peaks_peak_73341	128	.	7.95211	15.8712	12.8691	79
chr6	117488831	117488923	ALL_peaks_peak_73342	118	.	7.57344	14.7624	11.8126	56
chr6	117509846	117510000	ALL_peaks_peak_73343	26	.	3.75488	5.00253	2.64604	13
chr6	117510121	117510391	ALL_peaks_peak_73344	182	.	9.73856	21.5139	18.2421	64
chr6	117602176	117602324	ALL_peaks_peak_73345	184	.	9.84547	21.6995	18.4122	112
chr6	117638409	117638742	ALL_peaks_peak_73346	337	.	13.7584	38.2001	33.7938	212
chr6	117667271	117667595	ALL_peaks_peak_73347	342	.	13.6701	38.7344	34.2778	228
chr6	117673605	117673862	ALL_peaks_peak_73348	279	.	12.1613	31.8754	27.9697	197
chr6	117674011	117674077	ALL_peaks_peak_73349	42	.	4.34318	6.69982	4.20572	39
chr6	117721155	117721304	ALL_peaks_peak_73350	172	.	9.46679	20.4986	17.2718	99
chr6	117770698	117770833	ALL_peaks_peak_73351	26	.	3.65886	5.06774	2.68869	126
chr6	117770991	117771276	ALL_peaks_peak_73352	287	.	12.2801	32.7471	28.7801	211
chr6	117771515	117771614	ALL_peaks_peak_73353	27	.	3.68312	5.10735	2.72573	37
chr6	117799650	117799835	ALL_peaks_peak_73354	118	.	7.30587	14.7538	11.8126	129
chr6	117803514	117803660	ALL_peaks_peak_73355	37	.	4.20374	6.20075	3.73597	129
chr6	117876590	117876687	ALL_peaks_peak_73356	48	.	4.42582	7.41085	4.86521	32
chr6	117876970	117877502	ALL_peaks_peak_73357	157	.	8.02902	18.9424	15.7986	292
chr6	117923675	117923881	ALL_peaks_peak_73358	114	.	6.61871	14.3881	11.4623	44
chr6	117926508	117926801	ALL_peaks_peak_73359	272	.	11.0613	31.0586	27.2139	64
chr6	117996190	117996652	ALL_peaks_peak_73360	183	.	9.48034	21.609	18.3329	299
chr6	118010292	118010420	ALL_peaks_peak_73361	139	.	8.33078	17	13.9442	65
chr6	118032674	118032841	ALL_peaks_peak_73362	172	.	9.46679	20.4986	17.2718	110
chr6	118097771	118097918	ALL_peaks_peak_73363	68	.	5.68008	9.55656	6.87133	45
chr6	118116508	118116609	ALL_peaks_peak_73364	59	.	5.3014	8.59228	5.96277	55
chr6	118150948	118151025	ALL_peaks_peak_73365	26	.	3.7456	4.9879	2.63249	41
chr6	118151179	118151245	ALL_peaks_peak_73366	58	.	5.23091	8.47612	5.8641	41
chr6	118161836	118162132	ALL_peaks_peak_73367	297	.	13.2227	33.7953	29.747	228
chr6	118297284	118297481	ALL_peaks_peak_73368	307	.	13.4272	34.8369	30.7069	106
chr6	118585224	118585381	ALL_peaks_peak_73369	150	.	8.70945	18.1481	15.037	47
chr6	118604909	118605238	ALL_peaks_peak_73370	254	.	11.0361	29.1444	25.4343	203
chr6	118606006	118606124	ALL_peaks_peak_73371	50	.	4.53172	7.59852	5.04264	60
chr6	118673834	118673904	ALL_peaks_peak_73372	59	.	5.3014	8.59228	5.96277	35
chr6	118748443	118748522	ALL_peaks_peak_73373	34	.	4.16539	5.88505	3.43822	48
chr6	118830276	118830648	ALL_peaks_peak_73374	240	.	10.9286	27.7155	24.0958	96
chr6	118872342	118872672	ALL_peaks_peak_73375	361	.	14.0199	40.8083	36.1743	88
chr6	118886363	118886436	ALL_peaks_peak_73376	50	.	4.6876	7.56854	5.01423	29
chr6	118886550	118886752	ALL_peaks_peak_73377	313	.	13.0583	35.524	31.3403	124
chr6	118902072	118902430	ALL_peaks_peak_73378	377	.	14.9304	42.5189	37.7391	116
chr6	118940045	118940366	ALL_peaks_peak_73379	241	.	10.9525	27.7596	24.1377	89
chr6	118972577	118972785	ALL_peaks_peak_73380	49	.	4.83343	7.51154	4.96027	182
chr6	119097802	119098005	ALL_peaks_peak_73381	370	.	14.9254	41.7804	37.0636	94
chr6	119117870	119118069	ALL_peaks_peak_73382	183	.	8.63309	21.6552	18.3771	131
chr6	119121600	119122126	ALL_peaks_peak_73383	303	.	11.7986	34.4364	30.3414	261
chr6	119215112	119215399	ALL_peaks_peak_73384	154	.	6.92242	18.5938	15.4648	124
chr6	119217594	119218089	ALL_peaks_peak_73385	290	.	9.98979	33.0568	29.0675	287
chr6	119284256	119284418	ALL_peaks_peak_73386	305	.	12.5855	34.6408	30.5233	102
chr6	119289497	119289844	ALL_peaks_peak_73387	204	.	9.76435	23.7995	20.4062	266
chr6	119400052	119400142	ALL_peaks_peak_73388	68	.	5.68008	9.55656	6.87133	49
chr6	119432008	119432437	ALL_peaks_peak_73389	319	.	12.7163	36.2327	31.9894	97
chr6	119438045	119438328	ALL_peaks_peak_73390	97	.	6.79245	12.569	9.73459	219
chr6	119450490	119450828	ALL_peaks_peak_73391	323	.	11.2867	36.6022	32.33	229
chr6	119451075	119451334	ALL_peaks_peak_73392	179	.	7.88994	21.1812	17.925	146
chr6	119469650	119469970	ALL_peaks_peak_73393	233	.	10.2108	26.9633	23.3857	235
chr6	119498239	119498313	ALL_peaks_peak_73394	87	.	6.43742	11.5664	8.7735	23
chr6	119558557	119558727	ALL_peaks_peak_73395	1032	.	23.9666	110.142	103.286	62
chr6	119582607	119582694	ALL_peaks_peak_73396	79	.	5.52005	10.7223	7.97535	51
chr6	119599887	119600000	ALL_peaks_peak_73397	65	.	5.08525	9.22242	6.56382	63
chr6	119606151	119606299	ALL_peaks_peak_73398	230	.	9.75691	26.6565	23.099	111
chr6	119654659	119655148	ALL_peaks_peak_73399	420	.	13.6702	47.2487	42.0907	408
chr6	119671607	119672359	ALL_peaks_peak_73400	299	.	8.77845	34.004	29.9409	579
chr6	119815248	119815436	ALL_peaks_peak_73401	68	.	5.26185	9.53904	6.86535	93
chr6	119949606	119949840	ALL_peaks_peak_73402	40	.	3.80264	6.52521	4.04144	46
chr6	119950557	119950707	ALL_peaks_peak_73403	86	.	5.32894	11.4493	8.67106	49
chr6	120004244	120004478	ALL_peaks_peak_73404	79	.	5.50948	10.7027	7.95648	97
chr6	120041306	120041727	ALL_peaks_peak_73405	311	.	10.7306	35.365	31.1934	200
chr6	120048899	120049499	ALL_peaks_peak_73406	218	.	8.36231	25.3348	21.8578	339
chr6	120063285	120063821	ALL_peaks_peak_73407	247	.	9.0094	28.4649	24.7957	212
chr6	120098401	120098731	ALL_peaks_peak_73408	65	.	4.73084	9.21491	6.55689	53
chr6	120142066	120142213	ALL_peaks_peak_73409	32	.	3.74101	5.66946	3.25195	29
chr6	120145319	120145513	ALL_peaks_peak_73410	46	.	4.32476	7.23032	4.69422	55
chr6	120287811	120287891	ALL_peaks_peak_73411	59	.	5.3014	8.59228	5.96277	44
chr6	120299415	120299765	ALL_peaks_peak_73412	178	.	8.09104	21.0925	17.8404	293
chr6	120301126	120301255	ALL_peaks_peak_73413	68	.	4.89161	9.53014	6.85674	82
chr6	120308236	120308302	ALL_peaks_peak_73414	42	.	4.54406	6.75426	4.24317	28
chr6	120398699	120398894	ALL_peaks_peak_73415	172	.	8.82584	20.4283	17.2126	101
chr6	120533510	120533658	ALL_peaks_peak_73416	78	.	6.05875	10.5485	7.80868	109
chr6	120551289	120551500	ALL_peaks_peak_73417	254	.	11.6955	29.111	25.4027	71
chr6	120583439	120583541	ALL_peaks_peak_73418	240	.	11.2621	27.7102	24.0912	51
chr6	120583652	120583918	ALL_peaks_peak_73419	70	.	5.57919	9.74032	7.04687	50
chr6	120699682	120700039	ALL_peaks_peak_73420	451	.	15.2216	50.5181	45.1686	256
chr6	120727034	120727340	ALL_peaks_peak_73421	112	.	7.20617	14.1331	11.2177	247
chr6	120908692	120908763	ALL_peaks_peak_73422	87	.	6.43742	11.5664	8.7735	48
chr6	120992775	120992950	ALL_peaks_peak_73423	207	.	10.6028	24.1499	20.7324	107
chr6	121085625	121085886	ALL_peaks_peak_73424	205	.	10.5137	23.9944	20.5919	53
chr6	121147472	121147826	ALL_peaks_peak_73425	238	.	9.87221	27.471	23.8659	115
chr6	121149993	121150097	ALL_peaks_peak_73426	130	.	7.03393	16.0738	13.0639	51
chr6	121331453	121331540	ALL_peaks_peak_73427	42	.	4.54406	6.75426	4.24317	43
chr6	121376669	121376988	ALL_peaks_peak_73428	259	.	11.343	29.721	25.9687	232
chr6	121484329	121484395	ALL_peaks_peak_73429	42	.	4.54406	6.75426	4.24317	56
chr6	121543866	121544254	ALL_peaks_peak_73430	354	.	13.9656	39.9953	35.4332	97
chr6	121627233	121627572	ALL_peaks_peak_73431	365	.	14.6239	41.225	36.5562	90
chr6	121640120	121640641	ALL_peaks_peak_73432	316	.	12.8535	35.8182	31.6123	207
chr6	121655607	121655716	ALL_peaks_peak_73433	42	.	4.54406	6.75426	4.24317	23
chr6	121676032	121676142	ALL_peaks_peak_73434	94	.	6.38999	12.2882	9.46588	50
chr6	121677864	121678001	ALL_peaks_peak_73435	201	.	9.90708	23.4919	20.1143	65
chr6	121714196	121714281	ALL_peaks_peak_73436	59	.	5.3014	8.59228	5.96277	24
chr6	121722049	121722228	ALL_peaks_peak_73437	304	.	13.6322	34.5214	30.4131	64
chr6	121751522	121751945	ALL_peaks_peak_73438	235	.	10.6266	27.1553	23.5674	265
chr6	121924730	121924803	ALL_peaks_peak_73439	68	.	5.68008	9.55656	6.87133	38
chr6	121936816	121937052	ALL_peaks_peak_73440	139	.	8.33078	17	13.9442	39
chr6	122001326	122001655	ALL_peaks_peak_73441	195	.	10.2241	22.9168	19.5656	72
chr6	122170596	122171205	ALL_peaks_peak_73442	310	.	12.9156	35.2589	31.0965	254
chr6	122354826	122355114	ALL_peaks_peak_73443	402	.	14.857	45.3164	40.2987	128
chr6	122403239	122403471	ALL_peaks_peak_73444	68	.	5.68008	9.55656	6.87133	188
chr6	122505793	122506094	ALL_peaks_peak_73445	182	.	9.4366	21.5311	18.2586	156
chr6	122524051	122524134	ALL_peaks_peak_73446	68	.	5.68008	9.55656	6.87133	37
chr6	122611407	122611549	ALL_peaks_peak_73447	219	.	10.9815	25.3981	21.9106	63
chr6	122693948	122694093	ALL_peaks_peak_73448	107	.	7.19476	13.6746	10.7774	52
chr6	122702564	122702949	ALL_peaks_peak_73449	270	.	12.309	30.8472	27.0165	272
chr6	122720402	122720701	ALL_peaks_peak_73450	80	.	6.01089	10.8444	8.09238	233
chr6	122726675	122726894	ALL_peaks_peak_73451	178	.	9.5266	21.144	17.8894	89
chr6	122780480	122780642	ALL_peaks_peak_73452	97	.	6.81609	12.6089	9.76383	47
chr6	122792960	122793026	ALL_peaks_peak_73453	32	.	3.71981	5.63235	3.21737	11
chr6	122797237	122797703	ALL_peaks_peak_73454	311	.	12.2644	35.3564	31.1861	239
chr6	122812981	122813493	ALL_peaks_peak_73455	305	.	12.2309	34.6289	30.5122	268
chr6	122851709	122852253	ALL_peaks_peak_73456	330	.	13.316	37.3733	33.0344	87
chr6	122902030	122902147	ALL_peaks_peak_73457	214	.	10.6775	24.8653	21.4125	58
chr6	122931484	122931686	ALL_peaks_peak_73458	79	.	5.50948	10.7027	7.95648	79
chr6	122931823	122932131	ALL_peaks_peak_73459	163	.	8.05755	19.5003	16.3249	230
chr6	123003022	123003103	ALL_peaks_peak_73460	78	.	6.05875	10.5485	7.80868	41
chr6	123018078	123018217	ALL_peaks_peak_73461	59	.	5.3014	8.59228	5.96277	81
chr6	123047852	123048118	ALL_peaks_peak_73462	190	.	8.48356	22.4167	19.097	50
chr6	123051859	123052189	ALL_peaks_peak_73463	174	.	8.15306	20.7062	17.4706	265
chr6	123065294	123065650	ALL_peaks_peak_73464	143	.	8.26743	17.3821	14.3109	231
chr6	123092092	123092325	ALL_peaks_peak_73465	102	.	6.6379	13.1399	10.2737	185
chr6	123094098	123094235	ALL_peaks_peak_73466	109	.	6.77682	13.8151	10.9122	87
chr6	123110533	123111278	ALL_peaks_peak_73467	163	.	7.59455	19.5661	16.388	686
chr6	123135236	123135353	ALL_peaks_peak_73468	59	.	5.3014	8.59228	5.96277	27
chr6	123154126	123154196	ALL_peaks_peak_73469	68	.	5.68008	9.55656	6.87133	43
chr6	123159365	123159714	ALL_peaks_peak_73470	250	.	10.5196	28.7616	25.0746	60
chr6	123160600	123161047	ALL_peaks_peak_73471	314	.	12.0634	35.6209	31.4302	205
chr6	123190554	123191025	ALL_peaks_peak_73472	301	.	12.7517	34.2826	30.1978	215
chr6	123268649	123268750	ALL_peaks_peak_73473	87	.	6.43742	11.5664	8.7735	47
chr6	123637982	123638357	ALL_peaks_peak_73474	292	.	12.5551	33.255	29.2449	82
chr6	123701550	123701764	ALL_peaks_peak_73475	201	.	10.2347	23.5053	20.1268	115
chr6	123714380	123714771	ALL_peaks_peak_73476	290	.	12.4161	32.9988	29.0137	302
chr6	123736766	123737352	ALL_peaks_peak_73477	196	.	9.34288	23.0142	19.6586	401
chr6	124008731	124008809	ALL_peaks_peak_73478	50	.	4.92273	7.65747	5.08577	24
chr6	124036546	124036966	ALL_peaks_peak_73479	185	.	9.31346	21.8568	18.5622	108
chr6	124043482	124043565	ALL_peaks_peak_73480	107	.	7.19476	13.6746	10.7774	38
chr6	124098692	124098982	ALL_peaks_peak_73481	354	.	15.1469	40.0042	35.4361	216
chr6	124110438	124110504	ALL_peaks_peak_73482	59	.	5.3014	8.59228	5.96277	31
chr6	124123469	124124004	ALL_peaks_peak_73483	216	.	9.86437	25.1315	21.6653	410
chr6	124287153	124287348	ALL_peaks_peak_73484	336	.	14.4295	38.0149	33.6242	96
chr6	124417681	124417747	ALL_peaks_peak_73485	34	.	4.16539	5.88505	3.43822	56
chr6	124555528	124555636	ALL_peaks_peak_73486	107	.	7.19476	13.6746	10.7774	61
chr6	124721849	124721985	ALL_peaks_peak_73487	107	.	7.19476	13.6746	10.7774	53
chr6	124820400	124820470	ALL_peaks_peak_73488	68	.	5.68008	9.55656	6.87133	50
chr6	124980717	124980794	ALL_peaks_peak_73489	59	.	5.3014	8.59228	5.96277	28
chr6	125033395	125033514	ALL_peaks_peak_73490	68	.	5.68008	9.55656	6.87133	64
chr6	125047312	125047381	ALL_peaks_peak_73491	59	.	5.3014	8.59228	5.96277	56
chr6	125080583	125080958	ALL_peaks_peak_73492	172	.	9.46679	20.4986	17.2718	113
chr6	125117158	125117461	ALL_peaks_peak_73493	150	.	8.17207	18.2068	15.0933	55
chr6	125120379	125120551	ALL_peaks_peak_73494	111	.	6.90926	14.0524	11.1405	82
chr6	125175580	125176039	ALL_peaks_peak_73495	216	.	10.461	25.068	21.6045	78
chr6	125191687	125192039	ALL_peaks_peak_73496	319	.	13.0753	36.2356	31.9917	259
chr6	125435500	125435834	ALL_peaks_peak_73497	314	.	12.4363	35.6915	31.495	94
chr6	125440716	125440784	ALL_peaks_peak_73498	61	.	5.24256	8.82464	6.18458	29
chr6	125462603	125462692	ALL_peaks_peak_73499	34	.	4.16539	5.88505	3.43822	30
chr6	125474621	125474964	ALL_peaks_peak_73500	180	.	7.94163	21.2907	18.0295	217
chr6	125475975	125476270	ALL_peaks_peak_73501	305	.	10.9918	34.6864	30.5662	146
chr6	125508445	125508521	ALL_peaks_peak_73502	56	.	5.09276	8.24755	5.64684	31
chr6	125513423	125513725	ALL_peaks_peak_73503	261	.	11.12	29.9244	26.1591	224
chr6	125535283	125535355	ALL_peaks_peak_73504	59	.	5.3014	8.59228	5.96277	28
chr6	125541894	125542014	ALL_peaks_peak_73505	184	.	9.84547	21.6995	18.4122	80
chr6	125560037	125560275	ALL_peaks_peak_73506	68	.	5.68008	9.55656	6.87133	109
chr6	125566887	125567103	ALL_peaks_peak_73507	39	.	4.35477	6.44739	3.96818	85
chr6	125632177	125632502	ALL_peaks_peak_73508	312	.	10.7804	35.4773	31.2974	235
chr6	125635056	125635515	ALL_peaks_peak_73509	281	.	10.0773	32.0581	28.139	367
chr6	125833879	125834006	ALL_peaks_peak_73510	128	.	7.95211	15.8712	12.8691	76
chr6	125840547	125840639	ALL_peaks_peak_73511	118	.	7.57344	14.7624	11.8126	32
chr6	125867875	125868363	ALL_peaks_peak_73512	467	.	15.6784	52.21	46.7849	238
chr6	125905875	125905973	ALL_peaks_peak_73513	42	.	4.54406	6.75426	4.24317	46
chr6	125933762	125933857	ALL_peaks_peak_73514	59	.	5.3014	8.59228	5.96277	63
chr6	125949488	125949573	ALL_peaks_peak_73515	78	.	6.05875	10.5485	7.80868	39
chr6	126036724	126036871	ALL_peaks_peak_73516	59	.	5.3014	8.59228	5.96277	34
chr6	126053790	126053874	ALL_peaks_peak_73517	97	.	6.81609	12.6089	9.76383	28
chr6	126070701	126070791	ALL_peaks_peak_73518	36	.	3.73487	6.1451	3.68345	36
chr6	126074899	126075252	ALL_peaks_peak_73519	214	.	9.19068	24.9446	21.4874	181
chr6	126090947	126091477	ALL_peaks_peak_73520	292	.	11.5547	33.3038	29.2904	215
chr6	126101478	126101608	ALL_peaks_peak_73521	90	.	6.14449	11.8545	9.0501	66
chr6	126109075	126109195	ALL_peaks_peak_73522	166	.	7.28531	19.8703	16.6795	60
chr6	126112624	126113182	ALL_peaks_peak_73523	263	.	9.46244	30.0769	26.3021	327
chr6	126179802	126180148	ALL_peaks_peak_73524	272	.	11.7172	31.0525	27.2087	237
chr6	126188975	126189093	ALL_peaks_peak_73525	41	.	4.47261	6.63869	4.14804	62
chr6	126210545	126210721	ALL_peaks_peak_73526	207	.	10.6028	24.1499	20.7324	94
chr6	126227510	126227850	ALL_peaks_peak_73527	302	.	13.1439	34.3273	30.2394	220
chr6	126240246	126240371	ALL_peaks_peak_73528	42	.	4.54406	6.75426	4.24317	40
chr6	126274381	126274468	ALL_peaks_peak_73529	42	.	3.91313	6.73948	4.24309	28
chr6	126274827	126274986	ALL_peaks_peak_73530	95	.	5.61606	12.4107	9.58318	91
chr6	126277769	126278054	ALL_peaks_peak_73531	207	.	8.57381	24.2039	20.7834	159
chr6	126279154	126279220	ALL_peaks_peak_73532	35	.	3.65088	5.98566	3.53315	21
chr6	126287811	126287981	ALL_peaks_peak_73533	87	.	6.43111	11.5558	8.77299	77
chr6	126295491	126295954	ALL_peaks_peak_73534	280	.	12.2158	31.9755	28.0617	85
chr6	126307594	126307801	ALL_peaks_peak_73535	66	.	5.35726	9.36006	6.69498	97
chr6	126316950	126317561	ALL_peaks_peak_73536	252	.	10.3335	28.9953	25.2937	288
chr6	126323621	126323708	ALL_peaks_peak_73537	71	.	5.65731	9.87315	7.17406	51
chr6	126324598	126324737	ALL_peaks_peak_73538	122	.	7.58451	15.239	12.2708	60
chr6	126354869	126355066	ALL_peaks_peak_73539	316	.	13.2338	35.8482	31.6403	96
chr6	126448956	126449069	ALL_peaks_peak_73540	207	.	10.6028	24.1499	20.7324	49
chr6	126491987	126492493	ALL_peaks_peak_73541	226	.	10.7601	26.1996	22.6706	243
chr6	126497331	126497397	ALL_peaks_peak_73542	45	.	4.41445	7.10191	4.57268	20
chr6	126497497	126497698	ALL_peaks_peak_73543	316	.	13.2338	35.8482	31.6403	111
chr6	126573461	126573550	ALL_peaks_peak_73544	87	.	6.43742	11.5664	8.7735	54
chr6	126633541	126633835	ALL_peaks_peak_73545	301	.	12.7517	34.2826	30.1978	63
chr6	126648241	126648320	ALL_peaks_peak_73546	50	.	4.92273	7.65747	5.08577	26
chr6	126656481	126656730	ALL_peaks_peak_73547	212	.	10.2719	24.7269	21.2808	62
chr6	126661159	126661293	ALL_peaks_peak_73548	40	.	4.26789	6.57327	4.08655	99
chr6	126682257	126682563	ALL_peaks_peak_73549	287	.	12.6404	32.7496	28.7823	108
chr6	126744259	126744355	ALL_peaks_peak_73550	59	.	5.3014	8.59228	5.96277	30
chr6	126871483	126871718	ALL_peaks_peak_73551	161	.	9.08812	19.3145	16.1467	171
chr6	126973326	126973392	ALL_peaks_peak_73552	50	.	4.92273	7.65747	5.08577	29
chr6	126978814	126979152	ALL_peaks_peak_73553	333	.	13.4895	37.6989	33.333	77
chr6	126984526	126984802	ALL_peaks_peak_73554	220	.	10.7074	25.509	22.0158	173
chr6	127125338	127125650	ALL_peaks_peak_73555	242	.	10.6985	27.8942	24.2644	224
chr6	127347524	127347704	ALL_peaks_peak_73556	50	.	4.92273	7.65747	5.08577	27
chr6	127365183	127365283	ALL_peaks_peak_73557	59	.	5.3014	8.59228	5.96277	60
chr6	127391062	127391445	ALL_peaks_peak_73558	320	.	12.7424	36.2828	32.0359	166
chr6	127408495	127408573	ALL_peaks_peak_73559	78	.	6.05875	10.5485	7.80868	20
chr6	127422011	127422359	ALL_peaks_peak_73560	235	.	10.9566	27.1583	23.5701	104
chr6	127442475	127442837	ALL_peaks_peak_73561	232	.	10.7621	26.8036	23.2341	241
chr6	127508033	127508284	ALL_peaks_peak_73562	199	.	9.51898	23.3441	19.9732	204
chr6	127511851	127512005	ALL_peaks_peak_73563	208	.	9.73435	24.3126	20.8874	77
chr6	127587622	127587902	ALL_peaks_peak_73564	320	.	12.7424	36.2828	32.0359	93
chr6	127623845	127624186	ALL_peaks_peak_73565	318	.	12.2965	36.0846	31.8527	220
chr6	127718592	127718684	ALL_peaks_peak_73566	128	.	7.95211	15.8712	12.8691	50
chr6	127741722	127742012	ALL_peaks_peak_73567	296	.	13.1589	33.6816	29.6415	55
chr6	127780552	127780625	ALL_peaks_peak_73568	42	.	4.35278	6.71591	4.22077	40
chr6	127783692	127783954	ALL_peaks_peak_73569	154	.	7.5688	18.5387	15.4117	63
chr6	127784325	127784512	ALL_peaks_peak_73570	72	.	5.09958	9.93138	7.22973	133
chr6	127785981	127786254	ALL_peaks_peak_73571	252	.	10.2955	28.9189	25.2224	208
chr6	127837403	127837592	ALL_peaks_peak_73572	61	.	5.00344	8.74369	6.10723	166
chr6	127837722	127838089	ALL_peaks_peak_73573	207	.	9.6742	24.1994	20.7796	277
chr6	127860588	127860877	ALL_peaks_peak_73574	211	.	10.524	24.5945	21.1553	65
chr6	127868516	127868773	ALL_peaks_peak_73575	114	.	7.06262	14.3252	11.4021	47
chr6	127869177	127869460	ALL_peaks_peak_73576	124	.	7.4154	15.4035	12.4286	109
chr6	127875522	127875871	ALL_peaks_peak_73577	315	.	13.1748	35.7394	31.5393	246
chr6	127895583	127895754	ALL_peaks_peak_73578	59	.	5.3014	8.59228	5.96277	111
chr6	127927273	127927448	ALL_peaks_peak_73579	354	.	14.7726	40.0556	35.4841	95
chr6	127963086	127963152	ALL_peaks_peak_73580	47	.	4.54693	7.32922	4.78795	30
chr6	127963301	127963752	ALL_peaks_peak_73581	150	.	8.11952	18.1111	15.0095	42
chr6	128011343	128011676	ALL_peaks_peak_73582	262	.	11.8558	30.0323	26.2599	101
chr6	128058073	128058371	ALL_peaks_peak_73583	326	.	12.7142	36.9046	32.6079	200
chr6	128170921	128171047	ALL_peaks_peak_73584	26	.	3.78301	5.04683	2.67471	101
chr6	128175262	128175355	ALL_peaks_peak_73585	48	.	4.40012	7.36507	4.82172	65
chr6	128176810	128176972	ALL_peaks_peak_73586	211	.	9.55338	24.5368	21.1007	64
chr6	128180292	128180363	ALL_peaks_peak_73587	62	.	5.07679	8.87258	6.23026	29
chr6	128277511	128277661	ALL_peaks_peak_73588	218	.	10.9162	25.2841	21.81	99
chr6	128289675	128289958	ALL_peaks_peak_73589	116	.	7.22295	14.6082	11.6734	80
chr6	128293293	128293424	ALL_peaks_peak_73590	56	.	4.88218	8.20973	5.61095	92
chr6	128494061	128494173	ALL_peaks_peak_73591	87	.	6.43742	11.5664	8.7735	50
chr6	128616927	128617061	ALL_peaks_peak_73592	218	.	10.9434	25.3316	21.8547	98
chr6	128649213	128649656	ALL_peaks_peak_73593	250	.	11.1622	28.7618	25.0746	122
chr6	128691305	128691430	ALL_peaks_peak_73594	107	.	7.19476	13.6746	10.7774	85
chr6	128787607	128787759	ALL_peaks_peak_73595	85	.	6.30517	11.3439	8.57054	44
chr6	128808329	128808494	ALL_peaks_peak_73596	297	.	12.8428	33.7812	29.7339	63
chr6	128813622	128813825	ALL_peaks_peak_73597	68	.	5.68008	9.55656	6.87133	84
chr6	128837830	128837996	ALL_peaks_peak_73598	236	.	8.72638	27.2547	23.6612	83
chr6	128840335	128840475	ALL_peaks_peak_73599	64	.	4.49924	9.06098	6.41007	52
chr6	128841708	128841878	ALL_peaks_peak_73600	19	.	2.95522	4.24483	1.95847	150
chr6	128875625	128875791	ALL_peaks_peak_73601	107	.	7.19476	13.6746	10.7774	43
chr6	129046662	129047051	ALL_peaks_peak_73602	265	.	11.0027	30.3203	26.5308	290
chr6	129052397	129052749	ALL_peaks_peak_73603	255	.	10.7901	29.2892	25.5626	76
chr6	129059015	129059094	ALL_peaks_peak_73604	34	.	4.16539	5.88505	3.43822	17
chr6	129128791	129129102	ALL_peaks_peak_73605	275	.	11.5704	31.4138	27.5461	121
chr6	129320040	129320106	ALL_peaks_peak_73606	50	.	4.92273	7.65747	5.08577	19
chr6	129517024	129517090	ALL_peaks_peak_73607	59	.	5.3014	8.59228	5.96277	33
chr6	129573336	129573696	ALL_peaks_peak_73608	279	.	11.8143	31.8759	27.9697	96
chr6	129691541	129692133	ALL_peaks_peak_73609	298	.	12.2211	33.9502	29.891	215
chr6	129740647	129740733	ALL_peaks_peak_73610	68	.	5.68008	9.55656	6.87133	57
chr6	129754012	129754107	ALL_peaks_peak_73611	107	.	7.19476	13.6746	10.7774	43
chr6	129762026	129762119	ALL_peaks_peak_73612	97	.	6.81609	12.6089	9.76383	35
chr6	129790562	129790640	ALL_peaks_peak_73613	118	.	7.57344	14.7624	11.8126	37
chr6	129820121	129820410	ALL_peaks_peak_73614	221	.	8.97845	25.6145	22.1158	225
chr6	129822108	129822285	ALL_peaks_peak_73615	208	.	8.6156	24.2935	20.8691	65
chr6	129822656	129822761	ALL_peaks_peak_73616	64	.	4.66189	9.07829	6.42646	40
chr6	129888548	129888825	ALL_peaks_peak_73617	172	.	9.46679	20.4986	17.2718	184
chr6	129896542	129896859	ALL_peaks_peak_73618	300	.	12.3231	34.1443	30.07	86
chr6	129919326	129919671	ALL_peaks_peak_73619	383	.	14.5349	43.2311	38.3873	261
chr6	129936343	129936411	ALL_peaks_peak_73620	68	.	5.68008	9.55656	6.87133	16
chr6	129942352	129942693	ALL_peaks_peak_73621	168	.	9.20471	20.0434	16.845	243
chr6	130031227	130031517	ALL_peaks_peak_73622	68	.	5.68008	9.55656	6.87133	96
chr6	130051615	130051957	ALL_peaks_peak_73623	287	.	11.5975	32.7457	28.7793	215
chr6	130054555	130054760	ALL_peaks_peak_73624	129	.	7.20764	15.9466	12.9415	88
chr6	130073100	130073446	ALL_peaks_peak_73625	314	.	12.7454	35.6135	31.4232	80
chr6	130096428	130096557	ALL_peaks_peak_73626	113	.	7.25795	14.2223	11.3035	43
chr6	130096686	130096772	ALL_peaks_peak_73627	18	.	3.2818	4.06463	1.80249	1
chr6	130214930	130215103	ALL_peaks_peak_73628	230	.	11.3602	26.6609	23.099	124
chr6	130257796	130258120	ALL_peaks_peak_73629	259	.	11.3188	29.6758	25.9261	68
chr6	130302879	130303030	ALL_peaks_peak_73630	107	.	7.19476	13.6746	10.7774	48
chr6	130342296	130342587	ALL_peaks_peak_73631	306	.	12.6394	34.7421	30.6181	62
chr6	130358230	130358720	ALL_peaks_peak_73632	249	.	10.7891	28.6751	24.9936	297
chr6	130368671	130368944	ALL_peaks_peak_73633	78	.	6.05875	10.5485	7.80868	230
chr6	130397770	130397901	ALL_peaks_peak_73634	107	.	7.19476	13.6746	10.7774	73
chr6	130469405	130469555	ALL_peaks_peak_73635	172	.	9.46679	20.4986	17.2718	109
chr6	130560224	130560528	ALL_peaks_peak_73636	250	.	11.4807	28.7237	25.0389	61
chr6	130603518	130603654	ALL_peaks_peak_73637	367	.	15.5255	41.4023	36.7145	60
chr6	130614869	130615466	ALL_peaks_peak_73638	405	.	14.6286	45.6049	40.5658	265
chr6	130629080	130629399	ALL_peaks_peak_73639	139	.	8.33078	17	13.9442	183
chr6	130634454	130634622	ALL_peaks_peak_73640	316	.	14.0108	35.875	31.6586	100
chr6	130642060	130642268	ALL_peaks_peak_73641	50	.	4.55899	7.64662	5.08577	168
chr6	130643800	130644202	ALL_peaks_peak_73642	338	.	13.0691	38.278	33.865	216
chr6	130797180	130797246	ALL_peaks_peak_73643	42	.	4.54406	6.75426	4.24317	46
chr6	131018923	131019533	ALL_peaks_peak_73644	280	.	12.2158	31.9755	28.0617	352
chr6	131029542	131029706	ALL_peaks_peak_73645	68	.	5.68008	9.55656	6.87133	64
chr6	131064497	131064815	ALL_peaks_peak_73646	118	.	7.57344	14.7624	11.8126	56
chr6	131081210	131081593	ALL_peaks_peak_73647	336	.	13.6676	38.0313	33.6385	142
chr6	131106463	131106549	ALL_peaks_peak_73648	87	.	6.43742	11.5664	8.7735	42
chr6	131110240	131110353	ALL_peaks_peak_73649	34	.	4.16539	5.88505	3.43822	28
chr6	131164767	131165137	ALL_peaks_peak_73650	420	.	16.2765	47.2473	42.0895	124
chr6	131193330	131193819	ALL_peaks_peak_73651	261	.	11.7745	29.885	26.1221	253
chr6	131206489	131206794	ALL_peaks_peak_73652	380	.	14.3553	42.8857	38.071	208
chr6	131255121	131255187	ALL_peaks_peak_73653	65	.	5.46966	9.20629	6.54839	39
chr6	131380767	131380856	ALL_peaks_peak_73654	48	.	4.77485	7.41553	4.86947	55
chr6	131384326	131384439	ALL_peaks_peak_73655	30	.	3.92605	5.50123	3.09477	17
chr6	131406204	131406324	ALL_peaks_peak_73656	68	.	5.68008	9.55656	6.87133	62
chr6	131437893	131438386	ALL_peaks_peak_73657	335	.	12.5428	37.9185	33.5358	219
chr6	131489033	131489212	ALL_peaks_peak_73658	192	.	9.71885	22.5891	19.2613	95
chr6	131491837	131491969	ALL_peaks_peak_73659	28	.	3.78345	5.27062	2.87893	78
chr6	131504055	131504306	ALL_peaks_peak_73660	333	.	14.2554	37.7037	33.3375	167
chr6	131520748	131521137	ALL_peaks_peak_73661	432	.	15.7332	48.5071	43.2694	245
chr6	131781224	131781317	ALL_peaks_peak_73662	128	.	7.95211	15.8712	12.8691	47
chr6	131840688	131840989	ALL_peaks_peak_73663	342	.	14.4467	38.7535	34.2951	218
chr6	131855384	131855723	ALL_peaks_peak_73664	474	.	18.0584	52.852	47.4008	94
chr6	131918692	131918831	ALL_peaks_peak_73665	304	.	13.6322	34.5214	30.4131	89
chr6	131949216	131949870	ALL_peaks_peak_73666	266	.	10.4675	30.4785	26.6785	320
chr6	131973013	131973104	ALL_peaks_peak_73667	42	.	4.54406	6.75426	4.24317	44
chr6	132016037	132016255	ALL_peaks_peak_73668	351	.	14.1567	39.6436	35.1112	122
chr6	132103995	132104180	ALL_peaks_peak_73669	373	.	15.5016	42.093	37.3505	102
chr6	132109713	132109784	ALL_peaks_peak_73670	78	.	6.05875	10.5485	7.80868	28
chr6	132113551	132113661	ALL_peaks_peak_73671	34	.	4.16539	5.88505	3.43822	33
chr6	132128789	132129035	ALL_peaks_peak_73672	143	.	8.28709	17.4165	14.344	45
chr6	132165404	132165580	ALL_peaks_peak_73673	42	.	4.54406	6.75426	4.24317	134
chr6	132231188	132231599	ALL_peaks_peak_73674	404	.	13.8354	45.4482	40.4192	106
chr6	132236259	132236585	ALL_peaks_peak_73675	358	.	13.1129	40.4369	35.8332	224
chr6	132244593	132244924	ALL_peaks_peak_73676	225	.	9.46099	26.0584	22.537	82
chr6	132245945	132246274	ALL_peaks_peak_73677	246	.	9.70081	28.283	24.6243	229
chr6	132271104	132271371	ALL_peaks_peak_73678	111	.	6.44727	14.0603	11.1479	64
chr6	132271697	132271863	ALL_peaks_peak_73679	169	.	8.11416	20.1179	16.916	100
chr6	132281504	132281723	ALL_peaks_peak_73680	50	.	4.89347	7.60971	5.05311	190
chr6	132344826	132344929	ALL_peaks_peak_73681	59	.	5.3014	8.59228	5.96277	44
chr6	132482578	132482869	ALL_peaks_peak_73682	107	.	6.89465	13.5919	10.7068	59
chr6	132530498	132530674	ALL_peaks_peak_73683	118	.	7.57344	14.7624	11.8126	56
chr6	132539178	132539669	ALL_peaks_peak_73684	255	.	11.0823	29.2315	25.5082	228
chr6	132569062	132569144	ALL_peaks_peak_73685	97	.	6.81609	12.6089	9.76383	30
chr6	132580383	132580626	ALL_peaks_peak_73686	230	.	11.3602	26.6609	23.099	49
chr6	132600564	132601193	ALL_peaks_peak_73687	292	.	10.6367	33.2919	29.2791	291
chr6	132619589	132619883	ALL_peaks_peak_73688	237	.	9.52577	27.3362	23.7382	85
chr6	132621321	132621749	ALL_peaks_peak_73689	303	.	11.1654	34.4242	30.3298	348
chr6	132688896	132689067	ALL_peaks_peak_73690	59	.	5.3014	8.59228	5.96277	131
chr6	132714075	132714213	ALL_peaks_peak_73691	139	.	8.33078	17	13.9442	44
chr6	132805247	132805589	ALL_peaks_peak_73692	280	.	12.5511	31.9309	28.02	227
chr6	132851370	132851818	ALL_peaks_peak_73693	180	.	9.28665	21.2629	18.0031	349
chr6	132919549	132919847	ALL_peaks_peak_73694	159	.	8.69747	19.1507	15.9979	207
chr6	132990731	132991070	ALL_peaks_peak_73695	278	.	12.4334	31.7194	27.8309	220
chr6	132996327	132996409	ALL_peaks_peak_73696	75	.	5.89102	10.2677	7.55102	42
chr6	133036476	133036650	ALL_peaks_peak_73697	291	.	13.2535	33.1796	29.1749	80
chr6	133049869	133049986	ALL_peaks_peak_73698	87	.	6.43742	11.5664	8.7735	53
chr6	133056253	133056348	ALL_peaks_peak_73699	87	.	6.43742	11.5664	8.7735	36
chr6	133089194	133089633	ALL_peaks_peak_73700	346	.	13.1618	39.149	34.6585	329
chr6	133102081	133102346	ALL_peaks_peak_73701	229	.	10.5743	26.4588	22.9158	52
chr6	133105124	133105251	ALL_peaks_peak_73702	116	.	7.1903	14.5508	11.6184	65
chr6	133119927	133120512	ALL_peaks_peak_73703	301	.	12.6954	34.1785	30.1019	359
chr6	133144053	133144386	ALL_peaks_peak_73704	399	.	13.9129	44.8901	39.9056	237
chr6	133151139	133151239	ALL_peaks_peak_73705	19	.	3.1416	4.2081	1.93296	6
chr6	133151340	133151688	ALL_peaks_peak_73706	271	.	11.019	30.9749	27.1356	209
chr6	133258604	133258910	ALL_peaks_peak_73707	211	.	10.5493	24.6392	21.1979	119
chr6	133282924	133283092	ALL_peaks_peak_73708	81	.	5.23743	10.9033	8.1488	59
chr6	133283913	133284384	ALL_peaks_peak_73709	209	.	8.67195	24.414	20.984	385
chr6	133286431	133286543	ALL_peaks_peak_73710	152	.	7.26853	18.4059	15.2844	55
chr6	133361238	133361428	ALL_peaks_peak_73711	233	.	11.1696	26.9331	23.3573	84
chr6	133505918	133506191	ALL_peaks_peak_73712	172	.	9.46679	20.4986	17.2718	215
chr6	133520053	133520130	ALL_peaks_peak_73713	50	.	4.92273	7.65747	5.08577	32
chr6	133594022	133594143	ALL_peaks_peak_73714	329	.	14.3895	37.2403	32.9119	64
chr6	133608029	133608136	ALL_peaks_peak_73715	139	.	8.33078	17	13.9442	61
chr6	133689890	133690048	ALL_peaks_peak_73716	50	.	4.92273	7.65747	5.08577	104
chr6	133831691	133831806	ALL_peaks_peak_73717	136	.	7.61518	16.7019	13.6665	65
chr6	133833707	133833876	ALL_peaks_peak_73718	264	.	11.281	30.2311	26.447	49
chr6	133872746	133872815	ALL_peaks_peak_73719	72	.	5.47433	9.91511	7.21415	17
chr6	133874934	133875243	ALL_peaks_peak_73720	373	.	14.3385	42.1319	37.3861	82
chr6	133890064	133890466	ALL_peaks_peak_73721	291	.	11.4672	33.1297	29.1346	112
chr6	133890777	133890950	ALL_peaks_peak_73722	103	.	6.22454	13.2158	10.3465	125
chr6	133980211	133980292	ALL_peaks_peak_73723	50	.	4.92273	7.65747	5.08577	25
chr6	134138524	134138982	ALL_peaks_peak_73724	105	.	6.8171	13.456	10.5766	257
chr6	134158777	134159424	ALL_peaks_peak_73725	249	.	10.1464	28.6174	24.9392	284
chr6	134237675	134238135	ALL_peaks_peak_73726	222	.	9.03796	25.7411	22.2357	201
chr6	134242511	134242832	ALL_peaks_peak_73727	205	.	7.57076	23.9555	20.5546	81
chr6	134244910	134245372	ALL_peaks_peak_73728	335	.	11.3016	37.922	33.5387	345
chr6	134266452	134266597	ALL_peaks_peak_73729	50	.	4.92273	7.65747	5.08577	104
chr6	134273094	134273228	ALL_peaks_peak_73730	142	.	7.69089	17.3214	14.2528	57
chr6	134273547	134273695	ALL_peaks_peak_73731	28	.	3.63989	5.26126	2.87011	45
chr6	134274246	134274353	ALL_peaks_peak_73732	67	.	5.17724	9.38783	6.72116	29
chr6	134294447	134294847	ALL_peaks_peak_73733	357	.	12.7503	40.3848	35.7855	260
chr6	134373811	134373882	ALL_peaks_peak_73734	59	.	5.3014	8.59228	5.96277	35
chr6	134385104	134385478	ALL_peaks_peak_73735	212	.	9.04544	24.6482	21.206	73
chr6	134385580	134385843	ALL_peaks_peak_73736	70	.	4.99343	9.72747	7.03468	206
chr6	134386972	134387138	ALL_peaks_peak_73737	159	.	7.5821	19.0519	15.9033	74
chr6	134414453	134414572	ALL_peaks_peak_73738	44	.	4.15858	6.93027	4.41017	55
chr6	134418359	134418691	ALL_peaks_peak_73739	279	.	10.8319	31.8435	27.9448	112
chr6	134430819	134430981	ALL_peaks_peak_73740	102	.	6.39542	13.1217	10.2562	53
chr6	134432276	134432475	ALL_peaks_peak_73741	333	.	13.134	37.7159	33.3489	130
chr6	134444776	134445350	ALL_peaks_peak_73742	342	.	11.3431	38.6616	34.2115	416
chr6	134477800	134478176	ALL_peaks_peak_73743	314	.	13.4991	35.6488	31.4559	312
chr6	134495006	134495435	ALL_peaks_peak_73744	183	.	7.21964	21.6316	18.3548	257
chr6	134495616	134495814	ALL_peaks_peak_73745	28	.	3.18345	5.2759	2.88388	62
chr6	134495956	134496093	ALL_peaks_peak_73746	66	.	4.34302	9.33202	6.6684	11
chr6	134499626	134499899	ALL_peaks_peak_73747	340	.	10.4699	38.4778	34.0493	160
chr6	134604090	134604171	ALL_peaks_peak_73748	26	.	3.78672	5.05267	2.67471	59
chr6	134722200	134722321	ALL_peaks_peak_73749	50	.	4.92273	7.65747	5.08577	19
chr6	134758692	134758758	ALL_peaks_peak_73750	26	.	3.78672	5.05267	2.67471	15
chr6	134899313	134899470	ALL_peaks_peak_73751	97	.	6.81609	12.6089	9.76383	44
chr6	134928747	134928813	ALL_peaks_peak_73752	42	.	4.54406	6.75426	4.24317	41
chr6	134962118	134962504	ALL_peaks_peak_73753	306	.	12.6664	34.793	30.6656	156
chr6	135062188	135062499	ALL_peaks_peak_73754	200	.	10.1611	23.3756	20.0033	250
chr6	135067351	135067490	ALL_peaks_peak_73755	107	.	7.16981	13.6323	10.7455	98
chr6	135111538	135111634	ALL_peaks_peak_73756	26	.	3.78672	5.05267	2.67471	41
chr6	135143840	135144325	ALL_peaks_peak_73757	441	.	15.8179	49.4318	44.1411	412
chr6	135203668	135204084	ALL_peaks_peak_73758	264	.	10.9812	30.2782	26.4911	109
chr6	135262048	135262422	ALL_peaks_peak_73759	235	.	11.304	27.1719	23.5827	129
chr6	135323335	135323773	ALL_peaks_peak_73760	352	.	13.8763	39.8267	35.2793	212
chr6	135333449	135333733	ALL_peaks_peak_73761	283	.	12.7319	32.2546	28.3219	231
chr6	135384094	135384220	ALL_peaks_peak_73762	118	.	7.57344	14.7624	11.8126	23
chr6	135396278	135396389	ALL_peaks_peak_73763	59	.	5.3014	8.59228	5.96277	52
chr6	135408671	135408746	ALL_peaks_peak_73764	98	.	6.17211	12.7082	9.85911	39
chr6	135410328	135410741	ALL_peaks_peak_73765	261	.	10.7702	29.8646	26.1031	220
chr6	135458304	135458437	ALL_peaks_peak_73766	34	.	4.16539	5.88505	3.43822	33
chr6	135465871	135466381	ALL_peaks_peak_73767	332	.	12.7121	37.5785	33.2226	424
chr6	135483826	135484207	ALL_peaks_peak_73768	255	.	11.4094	29.2182	25.5031	180
chr6	135494964	135495141	ALL_peaks_peak_73769	59	.	5.3014	8.59228	5.96277	63
chr6	135502370	135502509	ALL_peaks_peak_73770	53	.	4.2513	7.95538	5.36922	90
chr6	135505050	135505453	ALL_peaks_peak_73771	232	.	9.01713	26.8084	23.2385	117
chr6	135517015	135517105	ALL_peaks_peak_73772	128	.	7.95211	15.8712	12.8691	61
chr6	135548624	135548979	ALL_peaks_peak_73773	139	.	8.33078	17	13.9442	87
chr6	135578885	135579033	ALL_peaks_peak_73774	261	.	11.4656	29.9496	26.1825	82
chr6	135583631	135583763	ALL_peaks_peak_73775	121	.	7.03278	15.1652	12.2	106
chr6	135586552	135586667	ALL_peaks_peak_73776	94	.	6.62739	12.2894	9.46694	61
chr6	135596721	135596787	ALL_peaks_peak_73777	59	.	5.3014	8.59228	5.96277	30
chr6	135599506	135599573	ALL_peaks_peak_73778	42	.	4.54406	6.75426	4.24317	23
chr6	135635884	135635953	ALL_peaks_peak_73779	68	.	5.68008	9.55656	6.87133	52
chr6	135703930	135703996	ALL_peaks_peak_73780	51	.	4.77197	7.71112	5.13672	34
chr6	135705013	135705352	ALL_peaks_peak_73781	158	.	8.59875	18.975	15.8297	147
chr6	135732615	135732913	ALL_peaks_peak_73782	236	.	10.672	27.2399	23.6471	46
chr6	135744768	135745413	ALL_peaks_peak_73783	412	.	14.2697	46.3454	41.2517	227
chr6	135760102	135760482	ALL_peaks_peak_73784	342	.	14.0382	38.7173	34.2617	130
chr6	135772688	135773183	ALL_peaks_peak_73785	276	.	11.3223	31.5707	27.6927	245
chr6	135818772	135818926	ALL_peaks_peak_73786	43	.	4.3069	6.91586	4.39635	54
chr6	135827341	135827856	ALL_peaks_peak_73787	353	.	13.5635	39.932	35.3755	260
chr6	135856968	135857299	ALL_peaks_peak_73788	158	.	7.77691	18.9517	15.8073	244
chr6	135861694	135861858	ALL_peaks_peak_73789	118	.	6.83954	14.805	11.8538	106
chr6	135914645	135914820	ALL_peaks_peak_73790	58	.	5.21804	8.45488	5.84382	117
chr6	135989463	135989573	ALL_peaks_peak_73791	34	.	4.16539	5.88505	3.43822	95
chr6	135997101	135997276	ALL_peaks_peak_73792	224	.	10.6143	25.9358	22.4203	101
chr6	135997401	135997492	ALL_peaks_peak_73793	43	.	4.43111	6.84692	4.33111	57
chr6	136064686	136064791	ALL_peaks_peak_73794	107	.	7.19476	13.6746	10.7774	44
chr6	136081075	136081202	ALL_peaks_peak_73795	117	.	7.52842	14.6857	11.7475	79
chr6	136092072	136092175	ALL_peaks_peak_73796	34	.	4.16131	5.87854	3.43822	53
chr6	136157133	136157199	ALL_peaks_peak_73797	59	.	5.3014	8.59228	5.96277	25
chr6	136172692	136172789	ALL_peaks_peak_73798	78	.	6.05875	10.5485	7.80868	63
chr6	136230872	136231333	ALL_peaks_peak_73799	393	.	15.0691	44.2466	39.3118	233
chr6	136259846	136260162	ALL_peaks_peak_73800	207	.	9.93509	24.1136	20.7052	106
chr6	136265942	136266065	ALL_peaks_peak_73801	59	.	5.3014	8.59228	5.96277	42
chr6	136341392	136341509	ALL_peaks_peak_73802	68	.	5.68008	9.55656	6.87133	23
chr6	136353240	136353454	ALL_peaks_peak_73803	143	.	8.26743	17.3821	14.3109	76
chr6	136422875	136422979	ALL_peaks_peak_73804	59	.	5.3014	8.59228	5.96277	60
chr6	136431343	136431433	ALL_peaks_peak_73805	50	.	4.92273	7.65747	5.08577	33
chr6	136519299	136519365	ALL_peaks_peak_73806	50	.	4.90566	7.62961	5.07202	23
chr6	136523601	136523690	ALL_peaks_peak_73807	59	.	5.3014	8.59228	5.96277	48
chr6	136547288	136547821	ALL_peaks_peak_73808	245	.	10.553	28.2217	24.5658	265
chr6	136571440	136571672	ALL_peaks_peak_73809	59	.	5.11282	8.60469	5.97462	169
chr6	136610026	136610220	ALL_peaks_peak_73810	40	.	4.08306	6.52399	4.04031	116
chr6	136610393	136610553	ALL_peaks_peak_73811	108	.	6.50387	13.7431	10.8432	61
chr6	136610997	136611125	ALL_peaks_peak_73812	33	.	3.82083	5.80866	3.38212	26
chr6	136638255	136638662	ALL_peaks_peak_73813	334	.	12.8121	37.7754	33.4033	95
chr6	136656139	136656222	ALL_peaks_peak_73814	42	.	4.54406	6.75426	4.24317	24
chr6	136663248	136663339	ALL_peaks_peak_73815	104	.	7.01262	13.3648	10.489	38
chr6	136700126	136700272	ALL_peaks_peak_73816	274	.	12.5489	31.2741	27.4154	101
chr6	136743039	136743125	ALL_peaks_peak_73817	84	.	6.22893	11.2151	8.44718	41
chr6	136868592	136868919	ALL_peaks_peak_73818	198	.	7.66363	23.1853	19.822	96
chr6	136871646	136872191	ALL_peaks_peak_73819	113	.	5.7415	14.2341	11.3146	153
chr6	136887183	136887454	ALL_peaks_peak_73820	135	.	7.55192	16.5858	13.5552	183
chr6	136904047	136904482	ALL_peaks_peak_73821	333	.	12.0994	37.6825	33.3177	285
chr6	136929276	136929580	ALL_peaks_peak_73822	202	.	9.36556	23.6138	20.2299	224
chr6	136931597	136931675	ALL_peaks_peak_73823	28	.	3.63989	5.26126	2.87011	58
chr6	136965213	136965795	ALL_peaks_peak_73824	323	.	11.2867	36.6022	32.33	235
chr6	136975184	136975481	ALL_peaks_peak_73825	247	.	11.6406	28.3869	24.7221	205
chr6	137113575	137114071	ALL_peaks_peak_73826	159	.	7.62155	19.1322	15.9802	258
chr6	137114168	137114529	ALL_peaks_peak_73827	169	.	7.89806	20.1907	16.9855	119
chr6	137143592	137143749	ALL_peaks_peak_73828	96	.	6.28022	12.5	9.6686	91
chr6	137143910	137144140	ALL_peaks_peak_73829	209	.	9.75456	24.3506	20.9237	146
chr6	137144235	137144473	ALL_peaks_peak_73830	31	.	3.81558	5.5576	3.14763	184
chr6	137167128	137167593	ALL_peaks_peak_73831	403	.	15.6793	45.3873	40.363	265
chr6	137248596	137248763	ALL_peaks_peak_73832	161	.	9.08812	19.3145	16.1467	53
chr6	137289218	137289564	ALL_peaks_peak_73833	366	.	14.321	41.3793	36.6981	238
chr6	137335091	137335396	ALL_peaks_peak_73834	363	.	14.8852	40.981	36.3342	113
chr6	137361690	137361849	ALL_peaks_peak_73835	144	.	8.07157	17.529	14.4518	54
chr6	137397570	137397962	ALL_peaks_peak_73836	418	.	16.129	46.975	41.8369	282
chr6	137415445	137415873	ALL_peaks_peak_73837	304	.	12.5321	34.5402	30.4303	227
chr6	137457333	137457465	ALL_peaks_peak_73838	161	.	9.08812	19.3145	16.1467	68
chr6	137523343	137523647	ALL_peaks_peak_73839	225	.	10.3708	26.0822	22.5592	91
chr6	137592620	137593114	ALL_peaks_peak_73840	387	.	13.9722	43.5741	38.7011	285
chr6	137593217	137593324	ALL_peaks_peak_73841	14	.	2.89973	3.62734	1.40492	7
chr6	137630399	137630526	ALL_peaks_peak_73842	26	.	3.72717	4.95884	2.60555	25
chr6	137635570	137635941	ALL_peaks_peak_73843	199	.	9.49908	23.3069	19.9379	123
chr6	137662922	137663275	ALL_peaks_peak_73844	186	.	9.68228	21.9673	18.668	291
chr6	137736875	137737155	ALL_peaks_peak_73845	242	.	11.7388	27.938	24.2983	54
chr6	137765205	137765303	ALL_peaks_peak_73846	78	.	6.05875	10.5485	7.80868	49
chr6	137851696	137851774	ALL_peaks_peak_73847	59	.	5.3014	8.59228	5.96277	34
chr6	137864396	137864462	ALL_peaks_peak_73848	50	.	4.92273	7.65747	5.08577	38
chr6	137892871	137893445	ALL_peaks_peak_73849	301	.	12.7517	34.2826	30.1978	335
chr6	137909693	137909784	ALL_peaks_peak_73850	52	.	4.66186	7.82718	5.24722	60
chr6	137910593	137910831	ALL_peaks_peak_73851	316	.	12.5114	35.8373	31.6301	174
chr6	137947018	137947132	ALL_peaks_peak_73852	118	.	7.57344	14.7624	11.8126	60
chr6	137962741	137963307	ALL_peaks_peak_73853	279	.	11.1174	31.7969	27.9028	86
chr6	137982899	137983033	ALL_peaks_peak_73854	161	.	9.08812	19.3145	16.1467	43
chr6	138018640	138018789	ALL_peaks_peak_73855	195	.	10.2241	22.9168	19.5656	28
chr6	138024098	138024164	ALL_peaks_peak_73856	58	.	4.83384	8.4432	5.83274	33
chr6	138026519	138026714	ALL_peaks_peak_73857	173	.	8.06625	20.5316	17.3035	120
chr6	138028928	138029281	ALL_peaks_peak_73858	160	.	7.90737	19.2079	16.0527	253
chr6	138085064	138085199	ALL_peaks_peak_73859	59	.	5.3014	8.59228	5.96277	74
chr6	138098033	138098166	ALL_peaks_peak_73860	128	.	7.95211	15.8712	12.8691	90
chr6	138121180	138121360	ALL_peaks_peak_73861	219	.	10.9815	25.3981	21.9106	102
chr6	138166623	138166809	ALL_peaks_peak_73862	253	.	11.641	29.013	25.3107	120
chr6	138188242	138188405	ALL_peaks_peak_73863	102	.	6.4083	13.1454	10.2789	97
chr6	138192013	138192079	ALL_peaks_peak_73864	44	.	4.18924	6.98595	4.46289	58
chr6	138194585	138194699	ALL_peaks_peak_73865	69	.	5.31615	9.63564	6.94669	62
chr6	138243151	138243288	ALL_peaks_peak_73866	87	.	6.43742	11.5664	8.7735	96
chr6	138261160	138261315	ALL_peaks_peak_73867	216	.	9.84434	25.0934	21.6292	91
chr6	138266036	138266462	ALL_peaks_peak_73868	236	.	10.3753	27.2796	23.685	212
chr6	138296889	138297198	ALL_peaks_peak_73869	238	.	11.4416	27.4154	23.813	85
chr6	138322753	138323179	ALL_peaks_peak_73870	294	.	10.4409	33.4772	29.4516	320
chr6	138325684	138325825	ALL_peaks_peak_73871	243	.	8.57038	27.973	24.3317	85
chr6	138328019	138328499	ALL_peaks_peak_73872	206	.	8.75341	24.0446	20.6394	223
chr6	138430606	138430954	ALL_peaks_peak_73873	313	.	11.0772	35.5051	31.3232	123
chr6	138436954	138437307	ALL_peaks_peak_73874	300	.	11.989	34.159	30.0838	234
chr6	138450468	138450554	ALL_peaks_peak_73875	34	.	4.16539	5.88505	3.43822	33
chr6	138509713	138509949	ALL_peaks_peak_73876	26	.	3.78672	5.05267	2.67471	17
chr6	138532346	138532465	ALL_peaks_peak_73877	139	.	8.33078	17	13.9442	38
chr6	138552556	138552638	ALL_peaks_peak_73878	43	.	4.25506	6.82569	4.31093	32
chr6	138552733	138553016	ALL_peaks_peak_73879	58	.	4.85319	8.47767	5.86546	92
chr6	138554009	138554165	ALL_peaks_peak_73880	131	.	7.56728	16.1412	13.1283	83
chr6	138597267	138597425	ALL_peaks_peak_73881	161	.	8.51733	19.3429	16.1739	92
chr6	138599387	138599659	ALL_peaks_peak_73882	83	.	5.97411	11.1631	8.39757	216
chr6	138607073	138607161	ALL_peaks_peak_73883	58	.	4.68733	8.49375	5.88084	35
chr6	138608441	138608776	ALL_peaks_peak_73884	287	.	11.2543	32.7028	28.7389	121
chr6	138611063	138611159	ALL_peaks_peak_73885	112	.	6.50747	14.1758	11.2589	44
chr6	138618910	138618988	ALL_peaks_peak_73886	78	.	6.05875	10.5485	7.80868	34
chr6	138629596	138629762	ALL_peaks_peak_73887	92	.	6.47017	12.0214	9.21021	70
chr6	138682314	138682380	ALL_peaks_peak_73888	68	.	5.68008	9.55656	6.87133	39
chr6	138693827	138694229	ALL_peaks_peak_73889	237	.	10.4384	27.4002	23.7986	306
chr6	138708812	138709015	ALL_peaks_peak_73890	69	.	5.5032	9.61061	6.92301	115
chr6	138709338	138709410	ALL_peaks_peak_73891	53	.	4.90437	7.93355	5.34853	49
chr6	138718800	138718889	ALL_peaks_peak_73892	67	.	5.6184	9.45419	6.78445	48
chr6	138725079	138725438	ALL_peaks_peak_73893	169	.	8.14424	20.1772	16.9727	197
chr6	138727719	138727848	ALL_peaks_peak_73894	132	.	6.88086	16.2259	13.21	42
chr6	138749989	138750487	ALL_peaks_peak_73895	386	.	15.1007	43.5687	38.697	302
chr6	138789568	138789657	ALL_peaks_peak_73896	68	.	5.42925	9.4839	6.81267	25
chr6	138789848	138790042	ALL_peaks_peak_73897	76	.	5.73008	10.3614	7.64029	116
chr6	138790258	138790482	ALL_peaks_peak_73898	104	.	6.7563	13.3491	10.474	82
chr6	138830345	138830835	ALL_peaks_peak_73899	292	.	12.5833	33.3067	29.2928	361
chr6	138838678	138839087	ALL_peaks_peak_73900	288	.	10.7039	32.8171	28.8458	203
chr6	138841684	138841986	ALL_peaks_peak_73901	225	.	9.17478	26.0306	22.51	97
chr6	138893658	138893818	ALL_peaks_peak_73902	78	.	6.05875	10.5485	7.80868	104
chr6	138909902	138910203	ALL_peaks_peak_73903	237	.	9.80125	27.3269	23.7293	229
chr6	138912153	138912469	ALL_peaks_peak_73904	261	.	10.4967	29.9296	26.1639	52
chr6	138983697	138983916	ALL_peaks_peak_73905	34	.	4.16539	5.88505	3.43822	123
chr6	139012804	139013396	ALL_peaks_peak_73906	99	.	6.01126	12.8062	9.9533	328
chr6	139087047	139087495	ALL_peaks_peak_73907	362	.	14.0494	40.8645	36.2259	193
chr6	139094455	139094883	ALL_peaks_peak_73908	98	.	6.62529	12.6986	9.84993	125
chr6	139122076	139122150	ALL_peaks_peak_73909	87	.	6.43742	11.5664	8.7735	40
chr6	139137153	139137472	ALL_peaks_peak_73910	367	.	12.9289	41.4448	36.7533	221
chr6	139138986	139139290	ALL_peaks_peak_73911	88	.	5.63637	11.6897	8.89178	102
chr6	139235461	139235536	ALL_peaks_peak_73912	50	.	4.92273	7.65747	5.08577	48
chr6	139265698	139265829	ALL_peaks_peak_73913	33	.	3.77687	5.73211	3.31065	109
chr6	139266677	139266799	ALL_peaks_peak_73914	94	.	5.95272	12.2959	9.47306	58
chr6	139269924	139270184	ALL_peaks_peak_73915	131	.	7.07334	16.1501	13.1369	173
chr6	139287215	139287328	ALL_peaks_peak_73916	42	.	4.54406	6.75426	4.24317	106
chr6	139305542	139305732	ALL_peaks_peak_73917	224	.	8.90536	26.0093	22.4904	94
chr6	139309388	139310088	ALL_peaks_peak_73918	90	.	5.35706	11.8733	9.06815	332
chr6	139349658	139349864	ALL_peaks_peak_73919	42	.	4.53961	6.74707	4.24317	128
chr6	139430803	139431132	ALL_peaks_peak_73920	189	.	9.84539	22.2549	18.9428	90
chr6	139438853	139439167	ALL_peaks_peak_73921	140	.	8.11345	17.1124	14.0521	217
chr6	139445936	139446302	ALL_peaks_peak_73922	263	.	11.5405	30.0886	26.3126	259
chr6	139454534	139454687	ALL_peaks_peak_73923	73	.	5.75126	10.0322	7.32616	109
chr6	139485311	139485389	ALL_peaks_peak_73924	78	.	6.05875	10.5485	7.80868	39
chr6	139494484	139494592	ALL_peaks_peak_73925	118	.	7.57344	14.7624	11.8126	53
chr6	139540375	139540606	ALL_peaks_peak_73926	297	.	12.8722	33.8349	29.7838	131
chr6	139551750	139551834	ALL_peaks_peak_73927	59	.	5.3014	8.59228	5.96277	35
chr6	139557370	139557445	ALL_peaks_peak_73928	97	.	6.81609	12.6089	9.76383	45
chr6	139571646	139571924	ALL_peaks_peak_73929	193	.	10.1131	22.7236	19.3892	225
chr6	139579102	139579168	ALL_peaks_peak_73930	68	.	5.68008	9.55656	6.87133	23
chr6	139645108	139645256	ALL_peaks_peak_73931	59	.	5.3014	8.59228	5.96277	41
chr6	139652587	139652671	ALL_peaks_peak_73932	34	.	4.16539	5.88505	3.43822	49
chr6	139685476	139685573	ALL_peaks_peak_73933	19	.	3.07898	4.2874	1.98339	85
chr6	139685669	139686054	ALL_peaks_peak_73934	182	.	7.60354	21.5546	18.2815	139
chr6	139690449	139690873	ALL_peaks_peak_73935	182	.	6.96825	21.4835	18.2134	289
chr6	139696585	139696716	ALL_peaks_peak_73936	99	.	5.81278	12.811	9.95796	65
chr6	139697736	139697921	ALL_peaks_peak_73937	76	.	5.13163	10.3403	7.62003	126
chr6	140202600	140203075	ALL_peaks_peak_73938	231	.	10.3839	26.7	23.1357	381
chr6	140216685	140216811	ALL_peaks_peak_73939	68	.	5.68008	9.55656	6.87133	51
chr6	140248543	140248850	ALL_peaks_peak_73940	172	.	9.46679	20.4986	17.2718	102
chr6	140303037	140303103	ALL_peaks_peak_73941	41	.	4.45071	6.60321	4.11489	34
chr6	140317673	140317990	ALL_peaks_peak_73942	282	.	12.7014	32.2001	28.2714	124
chr6	140373805	140373871	ALL_peaks_peak_73943	40	.	4.43984	6.58559	4.09818	11
chr6	140373966	140374114	ALL_peaks_peak_73944	284	.	12.8243	32.4193	28.4754	95
chr6	140404597	140404761	ALL_peaks_peak_73945	34	.	4.16539	5.88505	3.43822	118
chr6	140427155	140427561	ALL_peaks_peak_73946	215	.	10.0898	24.9754	21.517	104
chr6	140749137	140749263	ALL_peaks_peak_73947	97	.	6.81609	12.6089	9.76383	41
chr6	140762443	140762740	ALL_peaks_peak_73948	304	.	12.9234	34.5992	30.485	168
chr6	140762833	140762905	ALL_peaks_peak_73949	21	.	3.4009	4.44082	2.12584	8
chr6	140784043	140784172	ALL_peaks_peak_73950	68	.	5.68008	9.55656	6.87133	34
chr6	140993187	140993281	ALL_peaks_peak_73951	78	.	6.05875	10.5485	7.80868	41
chr6	141236477	141236548	ALL_peaks_peak_73952	59	.	5.3014	8.59228	5.96277	36
chr6	141242826	141243192	ALL_peaks_peak_73953	361	.	14.3976	40.8051	36.1717	122
chr6	141398915	141399106	ALL_peaks_peak_73954	329	.	14.3895	37.2403	32.9119	59
chr6	141516787	141516853	ALL_peaks_peak_73955	68	.	5.68008	9.55656	6.87133	17
chr6	141630584	141630687	ALL_peaks_peak_73956	150	.	8.70945	18.1481	15.037	45
chr6	141675506	141675609	ALL_peaks_peak_73957	97	.	6.81609	12.6089	9.76383	38
chr6	141747717	141747783	ALL_peaks_peak_73958	59	.	5.3014	8.59228	5.96277	41
chr6	141816990	141817227	ALL_peaks_peak_73959	182	.	9.41488	21.4923	18.2217	59
chr6	141817722	141817866	ALL_peaks_peak_73960	80	.	5.9969	10.8205	8.06944	80
chr6	141873817	141873926	ALL_peaks_peak_73961	59	.	5.3014	8.59228	5.96277	72
chr6	141882426	141882609	ALL_peaks_peak_73962	75	.	4.94443	10.3081	7.58937	125
chr6	141883506	141884277	ALL_peaks_peak_73963	192	.	8.08062	22.6115	19.2827	640
chr6	141916096	141916269	ALL_peaks_peak_73964	137	.	8.19978	16.7749	13.7363	98
chr6	141932036	141932170	ALL_peaks_peak_73965	128	.	7.95211	15.8712	12.8691	103
chr6	141962445	141962957	ALL_peaks_peak_73966	140	.	7.55287	17.0633	14.0049	302
chr6	141997246	141997449	ALL_peaks_peak_73967	199	.	8.39672	23.2926	19.9244	55
chr6	141998658	141999156	ALL_peaks_peak_73968	261	.	9.63844	29.8946	26.1312	252
chr6	142003686	142003796	ALL_peaks_peak_73969	85	.	5.83323	11.2959	8.52438	57
chr6	142112199	142112266	ALL_peaks_peak_73970	78	.	6.05875	10.5485	7.80868	46
chr6	142302322	142302444	ALL_peaks_peak_73971	115	.	7.43605	14.528	11.5966	60
chr6	142310325	142310769	ALL_peaks_peak_73972	332	.	12.737	37.6276	33.2674	238
chr6	142347748	142347884	ALL_peaks_peak_73973	42	.	4.54406	6.75426	4.24317	36
chr6	142357078	142357144	ALL_peaks_peak_73974	59	.	5.3014	8.59228	5.96277	54
chr6	142366656	142366907	ALL_peaks_peak_73975	228	.	10.8848	26.4241	22.8829	64
chr6	142393211	142393453	ALL_peaks_peak_73976	300	.	12.6397	34.0751	30.0065	70
chr6	142410137	142410242	ALL_peaks_peak_73977	34	.	4.16539	5.88505	3.43822	53
chr6	142433679	142434242	ALL_peaks_peak_73978	332	.	12.0566	37.5934	33.2355	110
chr6	142441743	142441820	ALL_peaks_peak_73979	68	.	5.68008	9.55656	6.87133	50
chr6	142460163	142460437	ALL_peaks_peak_73980	116	.	7.22295	14.6082	11.6734	45
chr6	142467792	142468378	ALL_peaks_peak_73981	353	.	12.8707	39.946	35.388	389
chr6	142477519	142477978	ALL_peaks_peak_73982	360	.	13.2374	40.6875	36.0637	252
chr6	142500565	142500656	ALL_peaks_peak_73983	139	.	8.30189	16.9505	13.9045	62
chr6	142509671	142509935	ALL_peaks_peak_73984	147	.	8.27358	17.8895	14.7974	52
chr6	142528550	142528962	ALL_peaks_peak_73985	306	.	12.6394	34.7421	30.6181	184
chr6	142553538	142553919	ALL_peaks_peak_73986	331	.	13.3733	37.4811	33.1327	284
chr6	142605320	142605386	ALL_peaks_peak_73987	42	.	4.54406	6.75426	4.24317	48
chr6	142623002	142623140	ALL_peaks_peak_73988	58	.	4.67881	8.47791	5.86558	30
chr6	142623575	142623843	ALL_peaks_peak_73989	66	.	4.9361	9.28276	6.6212	30
chr6	142644636	142644890	ALL_peaks_peak_73990	84	.	5.80969	11.2532	8.48377	151
chr6	142655550	142655632	ALL_peaks_peak_73991	66	.	5.50944	9.27274	6.61176	35
chr6	142658153	142658224	ALL_peaks_peak_73992	48	.	4.7633	7.39657	4.85141	42
chr6	142693659	142693808	ALL_peaks_peak_73993	104	.	6.7714	13.3757	10.4995	64
chr6	142709454	142709805	ALL_peaks_peak_73994	340	.	12.4986	38.5051	34.0738	107
chr6	142729632	142729762	ALL_peaks_peak_73995	194	.	10.1634	22.8111	19.4726	71
chr6	142783513	142783641	ALL_peaks_peak_73996	118	.	7.57344	14.7624	11.8126	70
chr6	142794437	142794630	ALL_peaks_peak_73997	103	.	5.65764	13.2677	10.3962	52
chr6	142795606	142796142	ALL_peaks_peak_73998	303	.	10.3329	34.4565	30.3593	145
chr6	142858959	142859410	ALL_peaks_peak_73999	191	.	9.94109	22.4229	19.103	263
chr6	142877963	142878051	ALL_peaks_peak_74000	59	.	5.3014	8.59228	5.96277	44
chr6	142887791	142888350	ALL_peaks_peak_74001	286	.	11.5296	32.6127	28.6557	335
chr6	143013939	143014270	ALL_peaks_peak_74002	155	.	8.16429	18.6942	15.5609	235
chr6	143020038	143020163	ALL_peaks_peak_74003	195	.	10.2241	22.9168	19.5656	40
chr6	143067765	143067930	ALL_peaks_peak_74004	169	.	9.24967	20.1217	16.9195	52
chr6	143077417	143077571	ALL_peaks_peak_74005	87	.	6.43742	11.5664	8.7735	94
chr6	143092166	143092232	ALL_peaks_peak_74006	68	.	5.68008	9.55656	6.87133	46
chr6	143144042	143144741	ALL_peaks_peak_74007	184	.	8.69918	21.7839	18.4925	187
chr6	143164030	143164158	ALL_peaks_peak_74008	36	.	4.14622	6.10634	3.64686	36
chr6	143166899	143167213	ALL_peaks_peak_74009	44	.	4.49174	6.94793	4.42672	183
chr6	143174587	143174754	ALL_peaks_peak_74010	31	.	3.97284	5.57656	3.16518	32
chr6	143208097	143208254	ALL_peaks_peak_74011	234	.	11.1962	26.9805	23.4017	91
chr6	143263878	143264243	ALL_peaks_peak_74012	308	.	10.8654	35.0397	30.8935	257
chr6	143348315	143348666	ALL_peaks_peak_74013	138	.	7.46358	16.8952	13.8516	58
chr6	143554023	143554229	ALL_peaks_peak_74014	248	.	11.0426	28.5395	24.8657	151
chr6	143572748	143572885	ALL_peaks_peak_74015	107	.	7.19476	13.6746	10.7774	87
chr6	143588996	143589062	ALL_peaks_peak_74016	50	.	4.92273	7.65747	5.08577	20
chr6	143600697	143600776	ALL_peaks_peak_74017	78	.	6.05875	10.5485	7.80868	33
chr6	143620861	143620954	ALL_peaks_peak_74018	184	.	9.84547	21.6995	18.4122	40
chr6	143628923	143629016	ALL_peaks_peak_74019	78	.	6.05875	10.5485	7.80868	40
chr6	143658733	143659006	ALL_peaks_peak_74020	128	.	7.95211	15.8712	12.8691	195
chr6	143700696	143700845	ALL_peaks_peak_74021	87	.	6.43742	11.5664	8.7735	74
chr6	143730603	143730969	ALL_peaks_peak_74022	51	.	4.60518	7.72786	5.15268	158
chr6	143732015	143732205	ALL_peaks_peak_74023	105	.	6.54002	13.3864	10.5098	98
chr6	143748298	143748788	ALL_peaks_peak_74024	318	.	12.2965	36.0846	31.8527	223
chr6	143771823	143772068	ALL_peaks_peak_74025	127	.	7.84636	15.6902	12.7035	124
chr6	143807366	143807525	ALL_peaks_peak_74026	149	.	8.34957	18.0243	14.9263	114
chr6	143823165	143823368	ALL_peaks_peak_74027	42	.	4.54406	6.75426	4.24317	23
chr6	143832329	143832395	ALL_peaks_peak_74028	59	.	4.88251	8.52981	5.91484	36
chr6	143834590	143834724	ALL_peaks_peak_74029	60	.	4.95233	8.65351	6.02136	81
chr6	143850352	143850497	ALL_peaks_peak_74030	118	.	7.57344	14.7624	11.8126	53
chr6	143896350	143896884	ALL_peaks_peak_74031	414	.	14.7241	46.5301	41.4227	334
chr6	143913338	143913691	ALL_peaks_peak_74032	176	.	9.39035	20.9048	17.6607	288
chr6	143994940	143995062	ALL_peaks_peak_74033	27	.	3.69947	5.13402	2.75095	18
chr6	144164345	144164463	ALL_peaks_peak_74034	42	.	4.54406	6.75426	4.24317	28
chr6	144199703	144199785	ALL_peaks_peak_74035	68	.	5.68008	9.55656	6.87133	36
chr6	144261122	144261482	ALL_peaks_peak_74036	395	.	11.1115	44.5484	39.5915	200
chr6	144261582	144261729	ALL_peaks_peak_74037	25	.	2.97996	4.84535	2.50052	101
chr6	144261921	144262007	ALL_peaks_peak_74038	74	.	4.44807	10.186	7.47313	47
chr6	144263229	144263534	ALL_peaks_peak_74039	280	.	8.84206	31.9554	28.0439	205
chr6	144283531	144283925	ALL_peaks_peak_74040	320	.	12.7424	36.2828	32.0359	307
chr6	144306479	144306608	ALL_peaks_peak_74041	26	.	3.78672	5.05267	2.67471	77
chr6	144334633	144334986	ALL_peaks_peak_74042	398	.	15.4021	44.8715	39.8889	112
chr6	144357671	144357795	ALL_peaks_peak_74043	78	.	6.05875	10.5485	7.80868	49
chr6	144385202	144385330	ALL_peaks_peak_74044	26	.	3.78672	5.05267	2.67471	2
chr6	144411647	144411758	ALL_peaks_peak_74045	66	.	5.53628	9.31751	6.65435	65
chr6	144416791	144417026	ALL_peaks_peak_74046	106	.	6.83247	13.483	10.6025	128
chr6	144426001	144426314	ALL_peaks_peak_74047	306	.	13.011	34.7601	30.635	231
chr6	144471963	144472213	ALL_peaks_peak_74048	118	.	7.35655	14.8424	11.8898	27
chr6	144516902	144517201	ALL_peaks_peak_74049	142	.	8.24787	17.3479	14.2782	198
chr6	144537165	144537560	ALL_peaks_peak_74050	84	.	5.21228	11.2093	8.4418	269
chr6	144537704	144537790	ALL_peaks_peak_74051	47	.	4.03398	7.24234	4.70586	26
chr6	144540319	144540491	ALL_peaks_peak_74052	338	.	11.4619	38.2816	33.8684	106
chr6	144583848	144584008	ALL_peaks_peak_74053	74	.	5.60538	10.1446	7.43347	55
chr6	144585520	144585651	ALL_peaks_peak_74054	91	.	6.2242	11.996	9.18575	65
chr6	144587473	144587605	ALL_peaks_peak_74055	20	.	3.33356	4.33292	2.02567	39
chr6	144605148	144605607	ALL_peaks_peak_74056	156	.	7.96648	18.8232	15.6845	168
chr6	144643420	144643629	ALL_peaks_peak_74057	97	.	6.56485	12.5937	9.75841	81
chr6	144736256	144736427	ALL_peaks_peak_74058	118	.	7.57344	14.7624	11.8126	60
chr6	144803068	144803167	ALL_peaks_peak_74059	44	.	4.33329	6.96165	4.43988	80
chr6	144803339	144803793	ALL_peaks_peak_74060	340	.	13.1748	38.4834	34.054	91
chr6	144903061	144903221	ALL_peaks_peak_74061	182	.	8.27638	21.4708	18.2012	64
chr6	144906322	144906675	ALL_peaks_peak_74062	307	.	11.3998	34.9167	30.7798	219
chr6	144969524	144969697	ALL_peaks_peak_74063	94	.	6.62739	12.2894	9.46694	121
chr6	145100378	145100537	ALL_peaks_peak_74064	172	.	9.46679	20.4986	17.2718	104
chr6	145252710	145253093	ALL_peaks_peak_74065	268	.	11.8765	30.7079	26.8859	60
chr6	145298439	145298548	ALL_peaks_peak_74066	150	.	8.70945	18.1481	15.037	65
chr6	145349367	145349752	ALL_peaks_peak_74067	500	.	17.3787	55.5787	50.039	190
chr6	145363878	145363987	ALL_peaks_peak_74068	68	.	5.68008	9.55656	6.87133	60
chr6	145396722	145396812	ALL_peaks_peak_74069	107	.	7.19476	13.6746	10.7774	38
chr6	145458724	145458868	ALL_peaks_peak_74070	184	.	9.84547	21.6995	18.4122	61
chr6	145511096	145511263	ALL_peaks_peak_74071	67	.	5.57704	9.3854	6.71899	31
chr6	145535748	145536229	ALL_peaks_peak_74072	254	.	10.7264	29.1657	25.4539	60
chr6	145599527	145599652	ALL_peaks_peak_74073	26	.	3.78672	5.05267	2.67471	109
chr6	145601199	145601457	ALL_peaks_peak_74074	128	.	7.95211	15.8712	12.8691	50
chr6	145640275	145640356	ALL_peaks_peak_74075	59	.	5.3014	8.59228	5.96277	38
chr6	145774638	145774931	ALL_peaks_peak_74076	250	.	11.8107	28.6885	25.006	57
chr6	145812369	145812477	ALL_peaks_peak_74077	34	.	4.16539	5.88505	3.43822	63
chr6	145829487	145829565	ALL_peaks_peak_74078	107	.	7.19476	13.6746	10.7774	51
chr6	145955120	145955552	ALL_peaks_peak_74079	333	.	13.4895	37.6989	33.333	204
chr6	146025296	146025791	ALL_peaks_peak_74080	272	.	12.0656	31.0534	27.2093	223
chr6	146082872	146082938	ALL_peaks_peak_74081	50	.	4.92273	7.65747	5.08577	43
chr6	146209299	146209463	ALL_peaks_peak_74082	107	.	7.19476	13.6746	10.7774	50
chr6	146217011	146217167	ALL_peaks_peak_74083	128	.	7.95211	15.8712	12.8691	29
chr6	146250072	146250536	ALL_peaks_peak_74084	344	.	13.7886	38.9571	34.481	306
chr6	146285501	146285709	ALL_peaks_peak_74085	59	.	5.3014	8.59228	5.96277	39
chr6	146362528	146362668	ALL_peaks_peak_74086	113	.	7.03141	14.2699	11.349	82
chr6	146363913	146364176	ALL_peaks_peak_74087	212	.	10.2719	24.7269	21.2808	38
chr6	146364285	146364376	ALL_peaks_peak_74088	28	.	3.76635	5.24285	2.85297	30
chr6	146466959	146467025	ALL_peaks_peak_74089	42	.	4.54406	6.75426	4.24317	32
chr6	146702787	146702916	ALL_peaks_peak_74090	97	.	6.81609	12.6089	9.76383	47
chr6	146847477	146847619	ALL_peaks_peak_74091	219	.	10.9815	25.3981	21.9106	55
chr6	146864381	146864447	ALL_peaks_peak_74092	51	.	4.61453	7.74427	5.16829	36
chr6	146864543	146864807	ALL_peaks_peak_74093	85	.	5.82144	11.2745	8.50422	135
chr6	146867716	146867815	ALL_peaks_peak_74094	112	.	6.75427	14.2079	11.2897	34
chr6	147021325	147021713	ALL_peaks_peak_74095	292	.	12.185	33.2245	29.2167	92
chr6	147080791	147080935	ALL_peaks_peak_74096	128	.	7.95211	15.8712	12.8691	80
chr6	147096438	147096641	ALL_peaks_peak_74097	241	.	11.6691	27.8157	24.1903	105
chr6	147106125	147106562	ALL_peaks_peak_74098	350	.	14.1252	39.5853	35.0583	201
chr6	147178525	147178951	ALL_peaks_peak_74099	187	.	9.41683	22.0446	18.7422	220
chr6	147212190	147212269	ALL_peaks_peak_74100	50	.	4.92273	7.65747	5.08577	28
chr6	147223526	147223797	ALL_peaks_peak_74101	207	.	9.65431	24.162	20.7437	194
chr6	147226515	147226803	ALL_peaks_peak_74102	162	.	8.25587	19.3716	16.2016	209
chr6	147252477	147252624	ALL_peaks_peak_74103	199	.	10.1127	23.29	19.9221	65
chr6	147402521	147402695	ALL_peaks_peak_74104	66	.	5.53628	9.31751	6.65435	124
chr6	147523260	147523395	ALL_peaks_peak_74105	19	.	3.29728	4.27464	1.97159	6
chr6	147523615	147523802	ALL_peaks_peak_74106	74	.	5.61761	10.1659	7.45386	126
chr6	147543797	147544203	ALL_peaks_peak_74107	251	.	11.1864	28.8068	25.1167	65
chr6	147606326	147606664	ALL_peaks_peak_74108	315	.	12.4612	35.7399	31.5395	91
chr6	147687594	147687665	ALL_peaks_peak_74109	59	.	5.3014	8.59228	5.96277	29
chr6	147704049	147704475	ALL_peaks_peak_74110	423	.	14.8454	47.5124	42.336	216
chr6	147705311	147705406	ALL_peaks_peak_74111	85	.	5.66926	11.3737	8.59893	46
chr6	147712036	147712389	ALL_peaks_peak_74112	338	.	13.0429	38.2271	33.8185	213
chr6	147789944	147790056	ALL_peaks_peak_74113	150	.	8.70945	18.1481	15.037	53
chr6	147827693	147827971	ALL_peaks_peak_74114	68	.	5.68008	9.55656	6.87133	147
chr6	147828104	147828170	ALL_peaks_peak_74115	50	.	4.92273	7.65747	5.08577	20
chr6	147906617	147906811	ALL_peaks_peak_74116	161	.	9.08812	19.3145	16.1467	55
chr6	148096071	148096184	ALL_peaks_peak_74117	87	.	6.43742	11.5664	8.7735	78
chr6	148108641	148108799	ALL_peaks_peak_74118	107	.	7.19476	13.6746	10.7774	81
chr6	148127963	148128396	ALL_peaks_peak_74119	191	.	9.33857	22.4527	19.1314	159
chr6	148203621	148203687	ALL_peaks_peak_74120	68	.	5.68008	9.55656	6.87133	32
chr6	148292202	148292554	ALL_peaks_peak_74121	335	.	14.0125	37.967	33.58	110
chr6	148465948	148466346	ALL_peaks_peak_74122	391	.	14.218	44.0636	39.149	288
chr6	148487480	148487851	ALL_peaks_peak_74123	323	.	13.2758	36.6103	32.3374	218
chr6	148498555	148498652	ALL_peaks_peak_74124	35	.	3.63337	5.95225	3.50183	37
chr6	148498831	148499250	ALL_peaks_peak_74125	206	.	8.50505	24.0559	20.6502	111
chr6	148501059	148501215	ALL_peaks_peak_74126	247	.	9.49229	28.4145	24.748	87
chr6	148513025	148513206	ALL_peaks_peak_74127	128	.	7.95211	15.8712	12.8691	110
chr6	148572409	148572882	ALL_peaks_peak_74128	340	.	13.8814	38.4279	34.0027	219
chr6	148628026	148628110	ALL_peaks_peak_74129	26	.	3.78672	5.05267	2.67471	20
chr6	148664648	148664783	ALL_peaks_peak_74130	79	.	5.91428	10.679	7.93382	83
chr6	148664906	148665015	ALL_peaks_peak_74131	44	.	4.53309	7.01663	4.49186	61
chr6	148666510	148666653	ALL_peaks_peak_74132	58	.	5.04473	8.48863	5.87594	92
chr6	148785702	148786315	ALL_peaks_peak_74133	311	.	11.6028	35.3387	31.17	380
chr6	148787505	148787586	ALL_peaks_peak_74134	91	.	5.75879	11.926	9.11864	28
chr6	148880844	148881428	ALL_peaks_peak_74135	143	.	8.03589	17.465	14.3906	470
chr6	148899359	148899813	ALL_peaks_peak_74136	255	.	10.7901	29.2892	25.5626	145
chr6	148929794	148930123	ALL_peaks_peak_74137	331	.	13.758	37.5017	33.1521	96
chr6	149021353	149021422	ALL_peaks_peak_74138	68	.	5.68008	9.55656	6.87133	43
chr6	149067765	149067950	ALL_peaks_peak_74139	153	.	8.31559	18.4668	15.343	121
chr6	149076633	149076713	ALL_peaks_peak_74140	107	.	7.19476	13.6746	10.7774	57
chr6	149090821	149090893	ALL_peaks_peak_74141	59	.	5.3014	8.59228	5.96277	44
chr6	149177528	149177663	ALL_peaks_peak_74142	42	.	4.54406	6.75426	4.24317	18
chr6	149192776	149192844	ALL_peaks_peak_74143	59	.	5.3014	8.59228	5.96277	34
chr6	149269115	149269697	ALL_peaks_peak_74144	270	.	10.9561	30.8504	27.0193	109
chr6	149280307	149280440	ALL_peaks_peak_74145	128	.	7.95211	15.8712	12.8691	78
chr6	149293721	149293949	ALL_peaks_peak_74146	105	.	6.55349	13.411	10.5334	120
chr6	149295079	149295397	ALL_peaks_peak_74147	272	.	11.4057	31.0991	27.2525	81
chr6	149347753	149347920	ALL_peaks_peak_74148	172	.	7.33659	20.4648	17.2473	64
chr6	149348096	149348169	ALL_peaks_peak_74149	16	.	2.78004	3.91169	1.66367	24
chr6	149349858	149350237	ALL_peaks_peak_74150	205	.	7.75415	23.9039	20.5056	301
chr6	149364679	149364823	ALL_peaks_peak_74151	121	.	7.26984	15.1438	12.1795	101
chr6	149366502	149366786	ALL_peaks_peak_74152	225	.	10.3486	26.0411	22.5201	230
chr6	149382279	149382500	ALL_peaks_peak_74153	85	.	6.05368	11.3022	8.53046	161
chr6	149382626	149382865	ALL_peaks_peak_74154	77	.	5.78153	10.4504	7.72524	63
chr6	149403468	149403674	ALL_peaks_peak_74155	301	.	11.3735	34.2205	30.1406	108
chr6	149460019	149460179	ALL_peaks_peak_74156	184	.	9.84547	21.6995	18.4122	58
chr6	149511495	149511711	ALL_peaks_peak_74157	195	.	10.2241	22.9168	19.5656	49
chr6	149572193	149572328	ALL_peaks_peak_74158	78	.	6.05875	10.5485	7.80868	80
chr6	149622345	149622430	ALL_peaks_peak_74159	161	.	9.08812	19.3145	16.1467	54
chr6	149753097	149753594	ALL_peaks_peak_74160	233	.	10.1705	26.8854	23.312	240
chr6	149838707	149838974	ALL_peaks_peak_74161	336	.	13.2987	38.0308	33.6385	85
chr6	149866401	149866473	ALL_peaks_peak_74162	74	.	5.40573	10.15	7.43849	31
chr6	149867338	149867592	ALL_peaks_peak_74163	214	.	9.76503	24.9425	21.4855	130
chr6	149881755	149882195	ALL_peaks_peak_74164	274	.	10.0134	31.3172	27.4558	226
chr6	149886725	149886992	ALL_peaks_peak_74165	239	.	8.85387	27.5497	23.9399	117
chr6	149887162	149887365	ALL_peaks_peak_74166	61	.	4.6579	8.75342	6.11678	170
chr6	150045024	150045237	ALL_peaks_peak_74167	375	.	14.7979	42.2727	37.5149	107
chr6	150067526	150067751	ALL_peaks_peak_74168	244	.	9.91319	28.1409	24.4894	139
chr6	150141794	150141920	ALL_peaks_peak_74169	116	.	7.45434	14.5592	11.6265	63
chr6	150144327	150144414	ALL_peaks_peak_74170	94	.	6.62739	12.2894	9.46694	57
chr6	150155622	150155926	ALL_peaks_peak_74171	195	.	9.58298	22.9024	19.5594	202
chr6	150156362	150156439	ALL_peaks_peak_74172	57	.	4.94592	8.31943	5.71527	49
chr6	150161682	150162183	ALL_peaks_peak_74173	349	.	12.9496	39.4178	34.9044	266
chr6	150168816	150168911	ALL_peaks_peak_74174	76	.	5.96347	10.3892	7.66676	29
chr6	150176127	150176427	ALL_peaks_peak_74175	130	.	7.29439	16.1088	13.0973	212
chr6	150185452	150185616	ALL_peaks_peak_74176	25	.	3.28001	4.84664	2.5017	58
chr6	150186178	150186494	ALL_peaks_peak_74177	280	.	10.5735	31.9231	28.0131	82
chr6	150205576	150205642	ALL_peaks_peak_74178	59	.	5.3014	8.59228	5.96277	22
chr6	150238478	150238613	ALL_peaks_peak_74179	50	.	4.92273	7.65747	5.08577	93
chr6	150244224	150244380	ALL_peaks_peak_74180	60	.	4.78307	8.67115	6.03825	64
chr6	150247437	150247952	ALL_peaks_peak_74181	264	.	10.0588	30.2229	26.4393	60
chr6	150250710	150250785	ALL_peaks_peak_74182	91	.	5.23583	11.9781	9.16882	45
chr6	150255225	150255535	ALL_peaks_peak_74183	297	.	10.5734	33.7713	29.7246	247
chr6	150259209	150259422	ALL_peaks_peak_74184	187	.	8.05782	22.048	18.7451	59
chr6	150263001	150263143	ALL_peaks_peak_74185	40	.	4.0674	6.49632	4.01415	37
chr6	150264795	150264918	ALL_peaks_peak_74186	69	.	5.49073	9.58929	6.90257	90
chr6	150275150	150275299	ALL_peaks_peak_74187	212	.	10.6002	24.7291	21.2828	58
chr6	150282923	150283080	ALL_peaks_peak_74188	168	.	8.90228	20.0384	16.8402	72
chr6	150284470	150284587	ALL_peaks_peak_74189	36	.	4.13679	6.09082	3.63218	55
chr6	150285048	150285146	ALL_peaks_peak_74190	30	.	3.87133	5.41293	3.01199	14
chr6	150325907	150326062	ALL_peaks_peak_74191	71	.	5.23956	9.84664	7.14872	78
chr6	150328368	150328516	ALL_peaks_peak_74192	150	.	7.59665	18.109	15.0076	72
chr6	150338138	150338548	ALL_peaks_peak_74193	313	.	12.3621	35.547	31.3615	107
chr6	150346702	150346824	ALL_peaks_peak_74194	59	.	5.3014	8.59228	5.96277	56
chr6	150390414	150390772	ALL_peaks_peak_74195	160	.	7.42097	19.203	16.048	81
chr6	150392121	150392488	ALL_peaks_peak_74196	145	.	6.8815	17.5883	14.5088	311
chr6	150393451	150393576	ALL_peaks_peak_74197	121	.	6.12856	15.0907	12.1285	55
chr6	150397521	150397589	ALL_peaks_peak_74198	59	.	4.4254	8.60279	5.97291	45
chr6	150401734	150402219	ALL_peaks_peak_74199	249	.	9.60024	28.6486	24.9685	242
chr6	150468587	150468855	ALL_peaks_peak_74200	161	.	9.07922	19.2991	16.1397	152
chr6	150656173	150656693	ALL_peaks_peak_74201	313	.	12.692	35.5122	31.3294	297
chr6	150663469	150663540	ALL_peaks_peak_74202	42	.	4.54406	6.75426	4.24317	28
chr6	150674174	150674308	ALL_peaks_peak_74203	150	.	8.70945	18.1481	15.037	41
chr6	150716673	150716984	ALL_peaks_peak_74204	335	.	13.271	37.9779	33.5892	106
chr6	150739389	150740123	ALL_peaks_peak_74205	284	.	10.2036	32.34	28.4014	98
chr6	150740227	150740419	ALL_peaks_peak_74206	78	.	5.0544	10.5333	7.80433	35
chr6	150836222	150836304	ALL_peaks_peak_74207	50	.	4.92273	7.65747	5.08577	28
chr6	150870277	150870390	ALL_peaks_peak_74208	50	.	4.92273	7.65747	5.08577	65
chr6	150921978	150922314	ALL_peaks_peak_74209	182	.	9.41488	21.4923	18.2217	96
chr6	151007123	151007294	ALL_peaks_peak_74210	207	.	10.6028	24.1499	20.7324	93
chr6	151041998	151042219	ALL_peaks_peak_74211	171	.	9.3872	20.3607	17.1479	123
chr6	151063040	151063339	ALL_peaks_peak_74212	279	.	12.492	31.8248	27.929	83
chr6	151136228	151136740	ALL_peaks_peak_74213	183	.	8.08734	21.5973	18.3222	236
chr6	151139035	151139193	ALL_peaks_peak_74214	271	.	10.1586	31.036	27.193	97
chr6	151186550	151186920	ALL_peaks_peak_74215	102	.	6.6379	13.1399	10.2737	230
chr6	151212977	151213305	ALL_peaks_peak_74216	285	.	11.8101	32.5127	28.5624	234
chr6	151227076	151227222	ALL_peaks_peak_74217	107	.	7.19476	13.6746	10.7774	37
chr6	151246492	151246558	ALL_peaks_peak_74218	50	.	4.92273	7.65747	5.08577	25
chr6	151250188	151250296	ALL_peaks_peak_74219	75	.	5.87674	10.2437	7.52808	49
chr6	151286063	151286149	ALL_peaks_peak_74220	42	.	4.54406	6.75426	4.24317	31
chr6	151335431	151335753	ALL_peaks_peak_74221	247	.	11.3246	28.4407	24.7727	202
chr6	151645468	151646033	ALL_peaks_peak_74222	167	.	8.31009	19.9864	16.7905	67
chr6	151656047	151656559	ALL_peaks_peak_74223	369	.	13.733	41.673	36.9646	110
chr6	151691702	151691835	ALL_peaks_peak_74224	59	.	5.3014	8.59228	5.96277	98
chr6	151697827	151697928	ALL_peaks_peak_74225	97	.	6.81609	12.6089	9.76383	51
chr6	151727165	151727422	ALL_peaks_peak_74226	276	.	11.6425	31.5509	27.6741	207
chr6	151752176	151752289	ALL_peaks_peak_74227	100	.	6.76542	12.9409	10.0826	48
chr6	151762064	151762317	ALL_peaks_peak_74228	75	.	5.87674	10.2437	7.52808	220
chr6	151767419	151767527	ALL_peaks_peak_74229	18	.	3.18634	4.09564	1.83083	20
chr6	151767648	151767792	ALL_peaks_peak_74230	115	.	6.90825	14.4902	11.5605	82
chr6	151769796	151769908	ALL_peaks_peak_74231	171	.	7.96728	20.3315	17.12	60
chr6	151773162	151773306	ALL_peaks_peak_74232	55	.	4.50689	8.15555	5.55973	40
chr6	151773402	151773496	ALL_peaks_peak_74233	48	.	4.25668	7.39119	4.84663	55
chr6	151796930	151797458	ALL_peaks_peak_74234	177	.	7.82626	21.0458	17.7954	336
chr6	151813374	151813456	ALL_peaks_peak_74235	97	.	6.08943	12.5535	9.71982	47
chr6	151815490	151815603	ALL_peaks_peak_74236	39	.	4.03644	6.44152	3.96271	37
chr6	151815758	151815884	ALL_peaks_peak_74237	19	.	3.17149	4.25865	1.95847	116
chr6	151906549	151906648	ALL_peaks_peak_74238	29	.	3.20873	5.32866	2.93319	5
chr6	151954756	151954996	ALL_peaks_peak_74239	60	.	4.16733	8.64316	6.0116	132
chr6	151969086	151969403	ALL_peaks_peak_74240	99	.	5.28412	12.8139	9.96069	217
chr6	151983226	151983292	ALL_peaks_peak_74241	57	.	4.03009	8.33416	5.72932	29
chr6	151990064	151990262	ALL_peaks_peak_74242	111	.	5.66989	14.0722	11.1597	158
chr6	151996601	151997143	ALL_peaks_peak_74243	214	.	7.02113	24.91	21.4549	443
chr6	152004178	152004264	ALL_peaks_peak_74244	35	.	3.52097	5.96759	3.51613	53
chr6	152011100	152011654	ALL_peaks_peak_74245	105	.	4.97034	13.4721	10.5921	497
chr6	152024428	152024542	ALL_peaks_peak_74246	22	.	2.92306	4.54217	2.21978	24
chr6	152038720	152038828	ALL_peaks_peak_74247	40	.	3.69276	6.55591	4.07039	46
chr6	152060228	152060323	ALL_peaks_peak_74248	143	.	7.46783	17.3786	14.3078	61
chr6	152084601	152084937	ALL_peaks_peak_74249	117	.	4.69606	14.7207	11.7812	65
chr6	152085084	152085685	ALL_peaks_peak_74250	169	.	5.61402	20.1946	16.9893	253
chr6	152085788	152085875	ALL_peaks_peak_74251	19	.	2.48919	4.18287	1.9103	72
chr6	152086252	152086848	ALL_peaks_peak_74252	243	.	6.80664	27.9808	24.3388	475
chr6	152128478	152128709	ALL_peaks_peak_74253	73	.	4.80263	10.0141	7.30882	132
chr6	152156547	152156694	ALL_peaks_peak_74254	102	.	6.60895	13.0886	10.2245	54
chr6	152205378	152205476	ALL_peaks_peak_74255	36	.	4.11805	6.05999	3.60332	44
chr6	152222335	152222505	ALL_peaks_peak_74256	63	.	5.14139	8.9856	6.33817	43
chr6	152261380	152261486	ALL_peaks_peak_74257	59	.	4.89237	8.5473	5.93144	59
chr6	152334122	152334268	ALL_peaks_peak_74258	160	.	8.14087	19.1547	16.0016	93
chr6	152336291	152336548	ALL_peaks_peak_74259	93	.	6.11546	12.2007	9.38212	29
chr6	152439988	152440099	ALL_peaks_peak_74260	26	.	3.78672	5.05267	2.67471	26
chr6	152445533	152446001	ALL_peaks_peak_74261	391	.	15.373	44.0745	39.1584	233
chr6	152457710	152457812	ALL_peaks_peak_74262	50	.	4.92273	7.65747	5.08577	60
chr6	152486258	152486364	ALL_peaks_peak_74263	78	.	6.05875	10.5485	7.80868	55
chr6	152527661	152527978	ALL_peaks_peak_74264	151	.	7.93409	18.2649	15.1495	114
chr6	152553968	152554100	ALL_peaks_peak_74265	107	.	7.19476	13.6746	10.7774	88
chr6	152589533	152589813	ALL_peaks_peak_74266	246	.	10.574	28.2623	24.6042	67
chr6	152594850	152594916	ALL_peaks_peak_74267	30	.	3.76813	5.47793	3.07297	25
chr6	152595037	152595304	ALL_peaks_peak_74268	138	.	7.71208	16.8791	13.8361	36
chr6	152622995	152623704	ALL_peaks_peak_74269	243	.	10.4285	27.9808	24.3387	268
chr6	152659820	152660114	ALL_peaks_peak_74270	182	.	9.13302	21.5268	18.2548	61
chr6	152677664	152678261	ALL_peaks_peak_74271	310	.	12.5086	35.1627	31.0078	363
chr6	152744511	152744577	ALL_peaks_peak_74272	50	.	4.92273	7.65747	5.08577	23
chr6	152806669	152807287	ALL_peaks_peak_74273	342	.	13.3094	38.7436	34.2856	289
chr6	152873699	152874111	ALL_peaks_peak_74274	411	.	15.359	46.2824	41.1931	224
chr6	152916813	152916974	ALL_peaks_peak_74275	150	.	8.70945	18.1481	15.037	57
chr6	152958846	152958923	ALL_peaks_peak_74276	68	.	5.68008	9.55656	6.87133	48
chr6	152964228	152964430	ALL_peaks_peak_74277	266	.	12.4528	30.4567	26.658	75
chr6	152991148	152991472	ALL_peaks_peak_74278	332	.	13.8208	37.6167	33.2575	79
chr6	153037588	153037659	ALL_peaks_peak_74279	59	.	5.3014	8.59228	5.96277	43
chr6	153044831	153044901	ALL_peaks_peak_74280	59	.	5.26989	8.5404	5.92514	31
chr6	153048780	153048897	ALL_peaks_peak_74281	128	.	7.95211	15.8712	12.8691	59
chr6	153069919	153070217	ALL_peaks_peak_74282	221	.	10.449	25.6351	22.1355	233
chr6	153071985	153072087	ALL_peaks_peak_74283	33	.	3.93959	5.76469	3.34088	49
chr6	153142817	153142901	ALL_peaks_peak_74284	59	.	5.3014	8.59228	5.96277	58
chr6	153178942	153179090	ALL_peaks_peak_74285	78	.	6.05875	10.5485	7.80868	77
chr6	153184981	153185284	ALL_peaks_peak_74286	339	.	13.4961	38.4059	33.9823	227
chr6	153196267	153196345	ALL_peaks_peak_74287	68	.	5.68008	9.55656	6.87133	23
chr6	153218866	153219242	ALL_peaks_peak_74288	258	.	11.5891	29.5474	25.8055	267
chr6	153264807	153264919	ALL_peaks_peak_74289	74	.	5.42724	10.189	7.47577	64
chr6	153269458	153269789	ALL_peaks_peak_74290	194	.	8.42438	22.8229	19.4837	66
chr6	153274410	153274575	ALL_peaks_peak_74291	238	.	9.30871	27.4447	23.8407	62
chr6	153275551	153275820	ALL_peaks_peak_74292	232	.	10.1305	26.808	23.2383	205
chr6	153304176	153304377	ALL_peaks_peak_74293	33	.	3.95674	5.7932	3.36774	128
chr6	153314695	153314855	ALL_peaks_peak_74294	216	.	10.8354	25.1427	21.6757	74
chr6	153345660	153346042	ALL_peaks_peak_74295	301	.	13.0825	34.2165	30.1369	86
chr6	153353317	153353709	ALL_peaks_peak_74296	367	.	14.7563	41.4696	36.7758	282
chr6	153381013	153381083	ALL_peaks_peak_74297	50	.	4.92273	7.65747	5.08577	26
chr6	153429611	153429734	ALL_peaks_peak_74298	68	.	5.68008	9.55656	6.87133	33
chr6	153552046	153552608	ALL_peaks_peak_74299	175	.	8.72003	20.7615	17.5235	230
chr6	153633906	153634070	ALL_peaks_peak_74300	207	.	10.3019	24.2003	20.7803	59
chr6	153825060	153825149	ALL_peaks_peak_74301	86	.	6.33619	11.3962	8.62058	32
chr6	153833215	153833617	ALL_peaks_peak_74302	259	.	10.9857	29.6668	25.9175	230
chr6	153874948	153875081	ALL_peaks_peak_74303	125	.	7.46522	15.492	12.5137	53
chr6	153884306	153884449	ALL_peaks_peak_74304	49	.	4.8216	7.49217	4.94189	103
chr6	154112182	154112248	ALL_peaks_peak_74305	38	.	4.28296	6.33034	3.85819	47
chr6	154112362	154112458	ALL_peaks_peak_74306	110	.	7.1048	13.9578	11.0495	39
chr6	154124900	154125086	ALL_peaks_peak_74307	77	.	5.99296	10.4385	7.71389	106
chr6	154135415	154135489	ALL_peaks_peak_74308	78	.	6.05875	10.5485	7.80868	33
chr6	154268903	154269006	ALL_peaks_peak_74309	27	.	3.44645	5.14766	2.76368	95
chr6	154269108	154269476	ALL_peaks_peak_74310	251	.	9.96957	28.8469	25.1545	69
chr6	154273752	154273884	ALL_peaks_peak_74311	124	.	6.70997	15.4392	12.4629	50
chr6	154284626	154284771	ALL_peaks_peak_74312	54	.	4.96172	8.02945	5.43988	28
chr6	154285105	154285171	ALL_peaks_peak_74313	46	.	4.60732	7.13959	4.6084	33
chr6	154475433	154475880	ALL_peaks_peak_74314	183	.	7.2388	21.6778	18.399	276
chr6	154477004	154477521	ALL_peaks_peak_74315	356	.	10.6601	40.203	35.6185	339
chr6	154487383	154487579	ALL_peaks_peak_74316	179	.	9.24468	21.1875	17.9306	36
chr6	154488859	154488926	ALL_peaks_peak_74317	26	.	3.62701	5.01565	2.65823	24
chr6	154493765	154493848	ALL_peaks_peak_74318	97	.	6.81609	12.6089	9.76383	42
chr6	154598486	154598917	ALL_peaks_peak_74319	326	.	12.066	36.9494	32.6495	120
chr6	154611019	154611179	ALL_peaks_peak_74320	101	.	6.33179	13.0045	10.1437	104
chr6	154614030	154614419	ALL_peaks_peak_74321	68	.	5.2298	9.48186	6.81085	221
chr6	154638919	154639000	ALL_peaks_peak_74322	34	.	4.16539	5.88505	3.43822	36
chr6	154664958	154665589	ALL_peaks_peak_74323	396	.	12.2097	44.6426	39.6782	323
chr6	154665685	154665783	ALL_peaks_peak_74324	14	.	2.72381	3.64465	1.42099	10
chr6	154691798	154691966	ALL_peaks_peak_74325	233	.	10.8101	26.8913	23.3174	53
chr6	154730092	154730392	ALL_peaks_peak_74326	273	.	11.7932	31.1943	27.3402	65
chr6	154738458	154738560	ALL_peaks_peak_74327	50	.	4.92273	7.65747	5.08577	57
chr6	154769646	154769813	ALL_peaks_peak_74328	181	.	9.39326	21.4537	18.1851	61
chr6	154779027	154779413	ALL_peaks_peak_74329	105	.	6.78656	13.4023	10.5249	247
chr6	154822075	154822231	ALL_peaks_peak_74330	99	.	6.67135	12.7784	9.9266	93
chr6	154831822	154831966	ALL_peaks_peak_74331	60	.	5.13593	8.64398	6.01217	23
chr6	154936847	154937166	ALL_peaks_peak_74332	70	.	5.59206	9.76224	7.06778	163
chr6	154996628	154997024	ALL_peaks_peak_74333	515	.	15.4629	57.1162	51.5308	218
chr6	155026699	155026856	ALL_peaks_peak_74334	67	.	5.38104	9.40103	6.73402	117
chr6	155038065	155038147	ALL_peaks_peak_74335	54	.	4.97336	8.04887	5.45836	53
chr6	155052841	155053015	ALL_peaks_peak_74336	138	.	5.85813	16.9135	13.8692	48
chr6	155053944	155054287	ALL_peaks_peak_74337	147	.	6.06406	17.8543	14.7637	273
chr6	155054385	155054518	ALL_peaks_peak_74338	78	.	4.46413	10.5352	7.80613	107
chr6	155054791	155054870	ALL_peaks_peak_74339	64	.	4.09734	9.05182	6.40133	33
chr6	155055258	155055406	ALL_peaks_peak_74340	57	.	3.91919	8.34974	5.74424	110
chr6	155117766	155117856	ALL_peaks_peak_74341	87	.	5.95387	11.5137	8.73285	63
chr6	155126548	155126867	ALL_peaks_peak_74342	344	.	12.0389	38.886	34.4168	63
chr6	155173870	155174032	ALL_peaks_peak_74343	59	.	5.11282	8.60469	5.97462	103
chr6	155189075	155189587	ALL_peaks_peak_74344	264	.	10.3575	30.251	26.4653	292
chr6	155249426	155249775	ALL_peaks_peak_74345	393	.	14.728	44.332	39.3918	236
chr6	155495986	155496159	ALL_peaks_peak_74346	182	.	8.84956	21.5377	18.2649	74
chr6	155498414	155498785	ALL_peaks_peak_74347	293	.	11.9011	33.3359	29.3199	266
chr6	155506735	155506916	ALL_peaks_peak_74348	50	.	4.92273	7.65747	5.08577	121
chr6	155569684	155569821	ALL_peaks_peak_74349	78	.	6.05875	10.5485	7.80868	37
chr6	155587440	155587526	ALL_peaks_peak_74350	97	.	6.81609	12.6089	9.76383	35
chr6	155589367	155589522	ALL_peaks_peak_74351	279	.	12.8748	31.8499	27.9448	59
chr6	155635621	155636026	ALL_peaks_peak_74352	127	.	7.84636	15.6902	12.7035	177
chr6	155638501	155638648	ALL_peaks_peak_74353	118	.	7.57344	14.7624	11.8126	41
chr6	155648740	155648913	ALL_peaks_peak_74354	304	.	13.6322	34.5214	30.4131	98
chr6	155728149	155728262	ALL_peaks_peak_74355	42	.	4.54406	6.75426	4.24317	36
chr6	155814934	155815008	ALL_peaks_peak_74356	42	.	4.54406	6.75426	4.24317	55
chr6	155851524	155851805	ALL_peaks_peak_74357	118	.	7.57344	14.7624	11.8126	39
chr6	155902190	155902296	ALL_peaks_peak_74358	78	.	6.05875	10.5485	7.80868	24
chr6	156015701	156015767	ALL_peaks_peak_74359	42	.	4.54406	6.75426	4.24317	37
chr6	156086850	156086970	ALL_peaks_peak_74360	150	.	8.70945	18.1481	15.037	56
chr6	156153856	156153924	ALL_peaks_peak_74361	87	.	6.43742	11.5664	8.7735	34
chr6	156355769	156355839	ALL_peaks_peak_74362	59	.	5.3014	8.59228	5.96277	24
chr6	156423403	156423483	ALL_peaks_peak_74363	97	.	6.81609	12.6089	9.76383	39
chr6	156497287	156497437	ALL_peaks_peak_74364	118	.	7.57344	14.7624	11.8126	113
chr6	156624304	156624380	ALL_peaks_peak_74365	42	.	4.54406	6.75426	4.24317	23
chr6	156681237	156681324	ALL_peaks_peak_74366	59	.	5.3014	8.59228	5.96277	27
chr6	156701553	156701830	ALL_peaks_peak_74367	68	.	5.68008	9.55656	6.87133	243
chr6	156731741	156732096	ALL_peaks_peak_74368	329	.	14.3895	37.2403	32.9119	240
chr6	156738680	156738818	ALL_peaks_peak_74369	59	.	5.3014	8.59228	5.96277	48
chr6	156885468	156885748	ALL_peaks_peak_74370	87	.	6.43742	11.5664	8.7735	217
chr6	156980576	156980642	ALL_peaks_peak_74371	34	.	4.16539	5.88505	3.43822	31
chr6	156983213	156983599	ALL_peaks_peak_74372	195	.	9.90029	22.9132	19.5656	142
chr6	157007810	157007981	ALL_peaks_peak_74373	150	.	8.70945	18.1481	15.037	109
chr6	157009354	157009420	ALL_peaks_peak_74374	59	.	5.3014	8.59228	5.96277	29
chr6	157041088	157041187	ALL_peaks_peak_74375	26	.	3.78672	5.05267	2.67471	80
chr6	157073807	157074110	ALL_peaks_peak_74376	107	.	7.19476	13.6746	10.7774	65
chr6	157081557	157081714	ALL_peaks_peak_74377	107	.	7.19476	13.6746	10.7774	87
chr6	157097674	157097740	ALL_peaks_peak_74378	34	.	4.16539	5.88505	3.43822	27
chr6	157197557	157197650	ALL_peaks_peak_74379	97	.	6.81609	12.6089	9.76383	45
chr6	157274705	157274920	ALL_peaks_peak_74380	118	.	7.57344	14.7624	11.8126	129
chr6	157333708	157333775	ALL_peaks_peak_74381	50	.	4.92273	7.65747	5.08577	17
chr6	157342854	157342975	ALL_peaks_peak_74382	50	.	4.92273	7.65747	5.08577	22
chr6	157355458	157355866	ALL_peaks_peak_74383	369	.	15.2417	41.6262	36.9208	314
chr6	157367079	157367410	ALL_peaks_peak_74384	219	.	10.9815	25.3981	21.9106	84
chr6	157460601	157460670	ALL_peaks_peak_74385	59	.	5.3014	8.59228	5.96277	34
chr6	157505527	157506016	ALL_peaks_peak_74386	290	.	12.4161	32.9988	29.0137	368
chr6	157508721	157508817	ALL_peaks_peak_74387	35	.	4.05378	5.95399	3.5031	54
chr6	157514083	157514149	ALL_peaks_peak_74388	42	.	4.54406	6.75426	4.24317	42
chr6	157519600	157519668	ALL_peaks_peak_74389	42	.	4.54406	6.75426	4.24317	46
chr6	157548963	157549066	ALL_peaks_peak_74390	172	.	9.46679	20.4986	17.2718	63
chr6	157694389	157694670	ALL_peaks_peak_74391	74	.	5.62988	10.1873	7.47428	65
chr6	157694856	157694941	ALL_peaks_peak_74392	19	.	3.29012	4.26312	1.96081	60
chr6	157695601	157695670	ALL_peaks_peak_74393	47	.	4.49871	7.24672	4.70987	44
chr6	157695841	157696262	ALL_peaks_peak_74394	88	.	6.04134	11.6706	8.87336	85
chr6	157702687	157703041	ALL_peaks_peak_74395	219	.	10.9815	25.3981	21.9106	74
chr6	157731842	157732009	ALL_peaks_peak_74396	115	.	6.24532	14.5029	11.5725	54
chr6	157735202	157735356	ALL_peaks_peak_74397	125	.	6.53825	15.5311	12.5511	56
chr6	157735690	157736018	ALL_peaks_peak_74398	262	.	9.97606	30.0453	26.2721	217
chr6	157744227	157744341	ALL_peaks_peak_74399	59	.	5.3014	8.59228	5.96277	53
chr6	157744478	157744689	ALL_peaks_peak_74400	87	.	6.43742	11.5664	8.7735	107
chr6	157801122	157801188	ALL_peaks_peak_74401	50	.	4.92273	7.65747	5.08577	21
chr6	158017104	158017170	ALL_peaks_peak_74402	69	.	5.51572	9.63202	6.94331	33
chr6	158018477	158018970	ALL_peaks_peak_74403	214	.	10.3656	24.8962	21.4417	435
chr6	158019085	158019162	ALL_peaks_peak_74404	44	.	4.49174	6.94793	4.42672	31
chr6	158065549	158065668	ALL_peaks_peak_74405	78	.	6.05875	10.5485	7.80868	67
chr6	158088149	158088667	ALL_peaks_peak_74406	319	.	13.8232	36.2322	31.9894	250
chr6	158177471	158178104	ALL_peaks_peak_74407	238	.	11.4416	27.4154	23.813	395
chr6	158184485	158184693	ALL_peaks_peak_74408	97	.	6.81609	12.6089	9.76383	169
chr6	158244186	158244260	ALL_peaks_peak_74409	42	.	4.54406	6.75426	4.24317	44
chr6	158294653	158294737	ALL_peaks_peak_74410	19	.	3.40805	4.26042	1.95847	48
chr6	158294870	158295185	ALL_peaks_peak_74411	128	.	7.95211	15.8712	12.8691	75
chr6	158295303	158295369	ALL_peaks_peak_74412	42	.	4.54406	6.75426	4.24317	27
chr6	158321852	158322056	ALL_peaks_peak_74413	50	.	4.92273	7.65747	5.08577	188
chr6	158326762	158326828	ALL_peaks_peak_74414	59	.	5.3014	8.59228	5.96277	19
chr6	158368294	158368507	ALL_peaks_peak_74415	195	.	10.2241	22.9168	19.5656	116
chr6	158402494	158402655	ALL_peaks_peak_74416	65	.	5.48286	9.22835	6.5695	38
chr6	158403951	158404136	ALL_peaks_peak_74417	144	.	8.3267	17.4855	14.4104	94
chr6	158407070	158407326	ALL_peaks_peak_74418	37	.	4.21348	6.21671	3.75076	194
chr6	158493280	158493492	ALL_peaks_peak_74419	255	.	12.1175	29.2288	25.5058	96
chr6	158493605	158493751	ALL_peaks_peak_74420	59	.	5.3014	8.59228	5.96277	124
chr6	158553081	158553408	ALL_peaks_peak_74421	207	.	10.6028	24.1499	20.7324	87
chr6	158564836	158564946	ALL_peaks_peak_74422	118	.	7.57344	14.7624	11.8126	66
chr6	158583050	158583126	ALL_peaks_peak_74423	128	.	7.95211	15.8712	12.8691	32
chr6	158626464	158626563	ALL_peaks_peak_74424	87	.	6.43742	11.5664	8.7735	38
chr6	158635137	158635622	ALL_peaks_peak_74425	317	.	13.6917	35.9961	31.771	238
chr6	158641847	158642194	ALL_peaks_peak_74426	241	.	11.3146	27.8047	24.1801	242
chr6	158647780	158647856	ALL_peaks_peak_74427	34	.	4.16539	5.88505	3.43822	39
chr6	158808244	158808346	ALL_peaks_peak_74428	128	.	7.95211	15.8712	12.8691	49
chr6	158865303	158865464	ALL_peaks_peak_74429	279	.	12.8748	31.8499	27.9448	79
chr6	158887023	158887094	ALL_peaks_peak_74430	50	.	4.92273	7.65747	5.08577	22
chr6	158887203	158887335	ALL_peaks_peak_74431	34	.	4.16539	5.88505	3.43822	76
chr6	158896000	158896149	ALL_peaks_peak_74432	78	.	6.05875	10.5485	7.80868	89
chr6	158927762	158927889	ALL_peaks_peak_74433	87	.	6.43742	11.5664	8.7735	53
chr6	158939696	158939856	ALL_peaks_peak_74434	184	.	9.84547	21.6995	18.4122	46
chr6	158982386	158982478	ALL_peaks_peak_74435	34	.	4.16539	5.88505	3.43822	28
chr6	159016406	159016563	ALL_peaks_peak_74436	128	.	7.95211	15.8712	12.8691	46
chr6	159026437	159026709	ALL_peaks_peak_74437	304	.	13.6322	34.5214	30.4131	68
chr6	159066028	159066098	ALL_peaks_peak_74438	59	.	5.3014	8.59228	5.96277	51
chr6	159081358	159081543	ALL_peaks_peak_74439	244	.	10.8108	28.1058	24.456	69
chr6	159082298	159082667	ALL_peaks_peak_74440	201	.	9.6197	23.5316	20.1519	117
chr6	159112481	159112808	ALL_peaks_peak_74441	304	.	13.6322	34.5214	30.4131	106
chr6	159125192	159125441	ALL_peaks_peak_74442	117	.	7.02471	14.7021	11.7633	128
chr6	159125569	159125688	ALL_peaks_peak_74443	54	.	4.77951	8.03214	5.44226	28
chr6	159127579	159127713	ALL_peaks_peak_74444	136	.	7.61518	16.7019	13.6665	53
chr6	159139575	159139735	ALL_peaks_peak_74445	316	.	14.0108	35.875	31.6586	100
chr6	159214523	159214710	ALL_peaks_peak_74446	392	.	16.2829	44.2298	39.2965	79
chr6	159220325	159220478	ALL_peaks_peak_74447	76	.	5.97818	10.4138	7.69031	61
chr6	159220664	159220735	ALL_peaks_peak_74448	42	.	4.54406	6.75426	4.24317	29
chr6	159229413	159229507	ALL_peaks_peak_74449	68	.	5.68008	9.55656	6.87133	43
chr6	159229638	159229796	ALL_peaks_peak_74450	161	.	9.08812	19.3145	16.1467	97
chr6	159271042	159271198	ALL_peaks_peak_74451	42	.	4.54406	6.75426	4.24317	145
chr6	159290999	159291243	ALL_peaks_peak_74452	87	.	6.43742	11.5664	8.7735	123
chr6	159379898	159380021	ALL_peaks_peak_74453	78	.	6.05875	10.5485	7.80868	59
chr6	159380133	159380204	ALL_peaks_peak_74454	59	.	5.3014	8.59228	5.96277	20
chr6	159393362	159393879	ALL_peaks_peak_74455	260	.	11.7209	29.7876	26.0311	249
chr6	159420899	159421038	ALL_peaks_peak_74456	59	.	5.3014	8.59228	5.96277	43
chr6	159421149	159421327	ALL_peaks_peak_74457	97	.	6.81609	12.6089	9.76383	126
chr6	159429575	159429858	ALL_peaks_peak_74458	406	.	16.6616	45.6585	40.6137	223
chr6	159463509	159463890	ALL_peaks_peak_74459	225	.	11.0189	26.0615	22.5396	293
chr6	159525254	159525376	ALL_peaks_peak_74460	87	.	6.43742	11.5664	8.7735	86
chr6	159531137	159531326	ALL_peaks_peak_74461	175	.	9.34579	20.8264	17.5855	57
chr6	159532300	159532438	ALL_peaks_peak_74462	93	.	6.54784	12.154	9.3374	83
chr6	159540092	159540220	ALL_peaks_peak_74463	68	.	5.68008	9.55656	6.87133	83
chr6	159546183	159546263	ALL_peaks_peak_74464	68	.	5.68008	9.55656	6.87133	19
chr6	159555882	159556062	ALL_peaks_peak_74465	279	.	12.8748	31.8499	27.9448	76
chr6	159572443	159572696	ALL_peaks_peak_74466	172	.	9.46679	20.4986	17.2718	50
chr6	159595211	159595562	ALL_peaks_peak_74467	195	.	10.2241	22.9168	19.5656	262
chr6	159638656	159638800	ALL_peaks_peak_74468	59	.	5.3014	8.59228	5.96277	43
chr6	159673816	159674512	ALL_peaks_peak_74469	326	.	13.8544	36.9815	32.6794	242
chr6	159732804	159732930	ALL_peaks_peak_74470	219	.	10.9815	25.3981	21.9106	60
chr6	159882371	159882571	ALL_peaks_peak_74471	106	.	7.11664	13.542	10.6589	40
chr6	159884576	159884886	ALL_peaks_peak_74472	203	.	10.3596	23.7248	20.3353	85
chr6	159917937	159918009	ALL_peaks_peak_74473	34	.	4.16539	5.88505	3.43822	37
chr6	160030167	160030312	ALL_peaks_peak_74474	139	.	8.33078	17	13.9442	52
chr6	160054374	160054456	ALL_peaks_peak_74475	195	.	10.2241	22.9168	19.5656	33
chr6	160075529	160076026	ALL_peaks_peak_74476	219	.	10.9815	25.3981	21.9106	201
chr6	160108536	160108630	ALL_peaks_peak_74477	75	.	5.90537	10.2918	7.57382	37
chr6	160112186	160112531	ALL_peaks_peak_74478	251	.	11.5336	28.8194	25.1286	239
chr6	160141629	160141880	ALL_peaks_peak_74479	267	.	12.4962	30.5329	26.7222	210
chr6	160179690	160179756	ALL_peaks_peak_74480	42	.	4.54406	6.75426	4.24317	38
chr6	160211378	160211541	ALL_peaks_peak_74481	97	.	6.81609	12.6089	9.76383	102
chr6	160263158	160263338	ALL_peaks_peak_74482	329	.	14.3895	37.2403	32.9119	75
chr6	160274089	160274178	ALL_peaks_peak_74483	107	.	7.19476	13.6746	10.7774	37
chr6	160284358	160284538	ALL_peaks_peak_74484	279	.	12.8748	31.8499	27.9448	115
chr6	160362849	160363144	ALL_peaks_peak_74485	291	.	13.2535	33.1796	29.1749	95
chr6	160387471	160387613	ALL_peaks_peak_74486	118	.	7.57344	14.7624	11.8126	96
chr6	160509547	160509672	ALL_peaks_peak_74487	150	.	8.70945	18.1481	15.037	62
chr6	160524474	160524765	ALL_peaks_peak_74488	150	.	8.70945	18.1481	15.037	76
chr6	160526288	160526378	ALL_peaks_peak_74489	87	.	6.43742	11.5664	8.7735	47
chr6	160559220	160559500	ALL_peaks_peak_74490	195	.	10.2241	22.9168	19.5656	219
chr6	160581559	160581675	ALL_peaks_peak_74491	150	.	8.70945	18.1481	15.037	51
chr6	160683428	160683521	ALL_peaks_peak_74492	50	.	4.92273	7.65747	5.08577	44
chr6	160812479	160812555	ALL_peaks_peak_74493	50	.	4.92273	7.65747	5.08577	57
chr6	160876898	160877221	ALL_peaks_peak_74494	184	.	9.84547	21.6995	18.4122	232
chr6	160888627	160888762	ALL_peaks_peak_74495	107	.	7.19476	13.6746	10.7774	29
chr6	160940773	160941134	ALL_peaks_peak_74496	183	.	9.78695	21.598	18.3226	277
chr6	160955182	160955508	ALL_peaks_peak_74497	128	.	7.95211	15.8712	12.8691	235
chr6	160999614	160999816	ALL_peaks_peak_74498	87	.	6.43742	11.5664	8.7735	104
chr6	161016469	161016589	ALL_peaks_peak_74499	87	.	6.43742	11.5664	8.7735	63
chr6	161034021	161034107	ALL_peaks_peak_74500	59	.	5.3014	8.59228	5.96277	40
chr6	161089039	161089238	ALL_peaks_peak_74501	230	.	11.3602	26.6609	23.099	69
chr6	161151992	161152391	ALL_peaks_peak_74502	263	.	11.9106	30.1315	26.3535	159
chr6	161154213	161154322	ALL_peaks_peak_74503	286	.	12.5821	32.6439	28.6849	48
chr6	161171298	161171443	ALL_peaks_peak_74504	87	.	6.43742	11.5664	8.7735	117
chr6	161171541	161171638	ALL_peaks_peak_74505	50	.	4.92273	7.65747	5.08577	43
chr6	161351622	161351939	ALL_peaks_peak_74506	139	.	8.33078	17	13.9442	261
chr6	161352519	161352623	ALL_peaks_peak_74507	42	.	4.54406	6.75426	4.24317	75
chr6	161413871	161414180	ALL_peaks_peak_74508	230	.	11.3602	26.6609	23.099	122
chr6	161659702	161659788	ALL_peaks_peak_74509	87	.	6.43742	11.5664	8.7735	49
chr6	161661757	161661823	ALL_peaks_peak_74510	59	.	5.3014	8.59228	5.96277	16
chr6	161774314	161774578	ALL_peaks_peak_74511	107	.	7.19476	13.6746	10.7774	211
chr6	161791980	161792172	ALL_peaks_peak_74512	260	.	11.3918	29.812	26.054	64
chr6	161794978	161795311	ALL_peaks_peak_74513	166	.	8.76365	19.7893	16.6019	126
chr6	161814781	161815131	ALL_peaks_peak_74514	329	.	14.3895	37.2403	32.9119	273
chr6	161839381	161839823	ALL_peaks_peak_74515	291	.	13.2535	33.1796	29.1749	220
chr6	161851129	161851217	ALL_peaks_peak_74516	118	.	7.57344	14.7624	11.8126	55
chr6	161919598	161919760	ALL_peaks_peak_74517	161	.	9.08812	19.3145	16.1467	78
chr6	161971397	161971533	ALL_peaks_peak_74518	184	.	9.84547	21.6995	18.4122	77
chr6	162039882	162040133	ALL_peaks_peak_74519	230	.	11.3602	26.6609	23.099	143
chr6	162116205	162116431	ALL_peaks_peak_74520	219	.	10.9815	25.3981	21.9106	44
chr6	162169906	162170222	ALL_peaks_peak_74521	118	.	7.57344	14.7624	11.8126	129
chr6	162258282	162258441	ALL_peaks_peak_74522	207	.	10.6028	24.1499	20.7324	107
chr6	162338781	162338919	ALL_peaks_peak_74523	78	.	6.05875	10.5485	7.80868	28
chr6	162343923	162344108	ALL_peaks_peak_74524	230	.	11.3602	26.6609	23.099	119
chr6	162544909	162544987	ALL_peaks_peak_74525	34	.	4.16539	5.88505	3.43822	44
chr6	162598983	162599059	ALL_peaks_peak_74526	78	.	6.05875	10.5485	7.80868	42
chr6	162672390	162672532	ALL_peaks_peak_74527	139	.	8.33078	17	13.9442	98
chr6	162764401	162764620	ALL_peaks_peak_74528	97	.	6.81609	12.6089	9.76383	42
chr6	162863832	162863976	ALL_peaks_peak_74529	139	.	8.33078	17	13.9442	65
chr6	163148867	163149116	ALL_peaks_peak_74530	50	.	4.92273	7.65747	5.08577	49
chr6	163277909	163278082	ALL_peaks_peak_74531	316	.	14.0108	35.875	31.6586	96
chr6	163329004	163329152	ALL_peaks_peak_74532	139	.	8.33078	17	13.9442	85
chr6	163416241	163416325	ALL_peaks_peak_74533	50	.	4.92273	7.65747	5.08577	31
chr6	163569183	163569286	ALL_peaks_peak_74534	107	.	7.19476	13.6746	10.7774	60
chr6	163591308	163591531	ALL_peaks_peak_74535	78	.	6.05875	10.5485	7.80868	178
chr6	163602292	163602470	ALL_peaks_peak_74536	128	.	7.95211	15.8712	12.8691	63
chr6	163620791	163621022	ALL_peaks_peak_74537	78	.	6.05875	10.5485	7.80868	46
chr6	163745763	163746405	ALL_peaks_peak_74538	97	.	6.81609	12.6089	9.76383	291
chr6	163773594	163773688	ALL_peaks_peak_74539	68	.	5.68008	9.55656	6.87133	41
chr6	163837706	163838261	ALL_peaks_peak_74540	182	.	9.15272	21.563	18.289	227
chr6	163848945	163849206	ALL_peaks_peak_74541	242	.	11.7388	27.938	24.2983	105
chr6	163865035	163865271	ALL_peaks_peak_74542	118	.	7.57344	14.7624	11.8126	161
chr6	163975879	163976001	ALL_peaks_peak_74543	150	.	8.70945	18.1481	15.037	58
chr6	164128647	164128734	ALL_peaks_peak_74544	78	.	6.05875	10.5485	7.80868	39
chr6	164132859	164132925	ALL_peaks_peak_74545	50	.	4.92273	7.65747	5.08577	12
chr6	164377677	164378086	ALL_peaks_peak_74546	346	.	14.2638	39.1313	34.6422	164
chr6	164518702	164518800	ALL_peaks_peak_74547	59	.	5.3014	8.59228	5.96277	65
chr6	164531005	164531071	ALL_peaks_peak_74548	19	.	3.40805	4.26042	1.95847	47
chr6	164768639	164768769	ALL_peaks_peak_74549	87	.	6.43742	11.5664	8.7735	61
chr6	164877012	164877104	ALL_peaks_peak_74550	50	.	4.92273	7.65747	5.08577	46
chr6	165200922	165201046	ALL_peaks_peak_74551	78	.	6.05875	10.5485	7.80868	61
chr6	165311159	165311229	ALL_peaks_peak_74552	50	.	4.92273	7.65747	5.08577	19
chr6	165340398	165340464	ALL_peaks_peak_74553	34	.	4.16539	5.88505	3.43822	22
chr6	165341178	165341523	ALL_peaks_peak_74554	184	.	9.84547	21.6995	18.4122	39
chr6	165456537	165456603	ALL_peaks_peak_74555	42	.	4.54406	6.75426	4.24317	16
chr6	165463046	165463163	ALL_peaks_peak_74556	97	.	6.81609	12.6089	9.76383	41
chr6	165511825	165511898	ALL_peaks_peak_74557	68	.	5.68008	9.55656	6.87133	38
chr6	165642881	165642980	ALL_peaks_peak_74558	107	.	7.19476	13.6746	10.7774	44
chr6	165645313	165645491	ALL_peaks_peak_74559	230	.	11.3602	26.6609	23.099	84
chr6	165659006	165659099	ALL_peaks_peak_74560	139	.	8.33078	17	13.9442	46
chr6	165853506	165853678	ALL_peaks_peak_74561	392	.	16.2829	44.2298	39.2965	97
chr6	165861851	165861926	ALL_peaks_peak_74562	128	.	7.95211	15.8712	12.8691	28
chr6	166142759	166143027	ALL_peaks_peak_74563	78	.	6.05875	10.5485	7.80868	217
chr6	166169239	166169305	ALL_peaks_peak_74564	78	.	6.05875	10.5485	7.80868	37
chr6	166248193	166248331	ALL_peaks_peak_74565	34	.	4.16539	5.88505	3.43822	94
chr6	166264072	166264370	ALL_peaks_peak_74566	184	.	9.84547	21.6995	18.4122	46
chr6	166272207	166272301	ALL_peaks_peak_74567	68	.	5.68008	9.55656	6.87133	46
chr6	166298379	166298615	ALL_peaks_peak_74568	219	.	10.9815	25.3981	21.9106	60
chr6	166303707	166303802	ALL_peaks_peak_74569	78	.	6.05875	10.5485	7.80868	52
chr6	166305028	166305098	ALL_peaks_peak_74570	42	.	4.54406	6.75426	4.24317	53
chr6	166446111	166446494	ALL_peaks_peak_74571	242	.	11.7388	27.938	24.2983	196
chr6	166511124	166511778	ALL_peaks_peak_74572	219	.	10.9815	25.3981	21.9106	468
chr6	166519684	166519899	ALL_peaks_peak_74573	255	.	12.1175	29.2288	25.5058	165
chr6	166570557	166570709	ALL_peaks_peak_74574	207	.	10.6028	24.1499	20.7324	87
chr6	166618572	166618684	ALL_peaks_peak_74575	150	.	8.70945	18.1481	15.037	51
chr6	166689233	166689570	ALL_peaks_peak_74576	97	.	6.81609	12.6089	9.76383	78
chr6	166726830	166726965	ALL_peaks_peak_74577	97	.	6.81609	12.6089	9.76383	94
chr6	166744273	166744437	ALL_peaks_peak_74578	78	.	6.05875	10.5485	7.80868	88
chr6	166795223	166795583	ALL_peaks_peak_74579	47	.	4.51788	7.27954	4.74098	243
chr6	166797098	166797224	ALL_peaks_peak_74580	81	.	5.8211	10.8938	8.13962	84
chr6	166797317	166797503	ALL_peaks_peak_74581	130	.	7.50212	16.0237	13.0155	68
chr6	166814435	166814716	ALL_peaks_peak_74582	267	.	12.4962	30.5329	26.7222	64
chr6	166833956	166834179	ALL_peaks_peak_74583	195	.	10.2241	22.9168	19.5656	97
chr6	166856811	166856928	ALL_peaks_peak_74584	87	.	6.43742	11.5664	8.7735	56
chr6	166926189	166926280	ALL_peaks_peak_74585	50	.	4.92273	7.65747	5.08577	29
chr6	166928691	166928795	ALL_peaks_peak_74586	128	.	7.95211	15.8712	12.8691	52
chr6	167040709	167041110	ALL_peaks_peak_74587	242	.	11.7388	27.938	24.2983	260
chr6	167089381	167089516	ALL_peaks_peak_74588	79	.	5.72337	10.7205	7.97374	59
chr6	167089726	167090043	ALL_peaks_peak_74589	109	.	6.77682	13.8151	10.9122	239
chr6	167092030	167092196	ALL_peaks_peak_74590	48	.	4.6162	7.44731	4.89952	53
chr6	167120632	167120784	ALL_peaks_peak_74591	184	.	9.84547	21.6995	18.4122	78
chr6	167159905	167159973	ALL_peaks_peak_74592	59	.	5.3014	8.59228	5.96277	26
chr6	167184097	167184168	ALL_peaks_peak_74593	48	.	4.7633	7.39657	4.85141	41
chr6	167186142	167186247	ALL_peaks_peak_74594	65	.	5.46966	9.20629	6.54839	44
chr6	167188427	167188941	ALL_peaks_peak_74595	156	.	8.77257	18.7674	15.6311	73
chr6	167200155	167200474	ALL_peaks_peak_74596	219	.	10.0069	25.4012	21.9135	231
chr6	167202411	167202535	ALL_peaks_peak_74597	52	.	4.64281	7.79385	5.21556	76
chr6	167202779	167202950	ALL_peaks_peak_74598	131	.	7.30905	16.1361	13.1236	112
chr6	167363106	167363247	ALL_peaks_peak_74599	64	.	5.19649	9.08165	6.42951	58
chr6	167363484	167363678	ALL_peaks_peak_74600	73	.	5.53313	10.0183	7.31268	150
chr6	167364938	167365265	ALL_peaks_peak_74601	285	.	12.1735	32.5489	28.5961	127
chr6	167370089	167370190	ALL_peaks_peak_74602	26	.	3.78672	5.05267	2.67471	21
chr6	167403234	167403413	ALL_peaks_peak_74603	242	.	11.7388	27.938	24.2983	79
chr6	167411328	167411599	ALL_peaks_peak_74604	245	.	11.5573	28.2387	24.5822	99
chr6	167412568	167412866	ALL_peaks_peak_74605	83	.	6.18407	11.1391	8.37458	234
chr6	167458414	167458493	ALL_peaks_peak_74606	68	.	5.68008	9.55656	6.87133	46
chr6	167459453	167459665	ALL_peaks_peak_74607	255	.	12.1175	29.2288	25.5058	82
chr6	167553445	167553561	ALL_peaks_peak_74608	42	.	4.54406	6.75426	4.24317	81
chr6	167555770	167556103	ALL_peaks_peak_74609	128	.	7.95211	15.8712	12.8691	61
chr6	167573942	167574009	ALL_peaks_peak_74610	68	.	5.68008	9.55656	6.87133	25
chr6	167596466	167596654	ALL_peaks_peak_74611	354	.	15.1469	40.0042	35.4361	122
chr6	167631979	167632130	ALL_peaks_peak_74612	230	.	11.3602	26.6609	23.099	45
chr6	167702226	167702590	ALL_peaks_peak_74613	230	.	11.3602	26.6609	23.099	105
chr6	167764991	167765153	ALL_peaks_peak_74614	195	.	10.2241	22.9168	19.5656	42
chr6	167785279	167785693	ALL_peaks_peak_74615	354	.	15.1469	40.0042	35.4361	192
chr6	167897930	167898001	ALL_peaks_peak_74616	87	.	6.43742	11.5664	8.7735	22
chr6	167914283	167914427	ALL_peaks_peak_74617	97	.	6.81609	12.6089	9.76383	84
chr6	168072221	168072368	ALL_peaks_peak_74618	78	.	6.05875	10.5485	7.80868	85
chr6	168151757	168151876	ALL_peaks_peak_74619	87	.	6.43742	11.5664	8.7735	44
chr6	168197030	168197171	ALL_peaks_peak_74620	50	.	4.92273	7.65747	5.08577	43
chr6	168216145	168216581	ALL_peaks_peak_74621	188	.	9.77482	22.1306	18.8242	341
chr6	168249637	168249715	ALL_peaks_peak_74622	78	.	6.05875	10.5485	7.80868	45
chr6	168299465	168299650	ALL_peaks_peak_74623	341	.	14.7682	38.6167	34.1705	103
chr6	168308884	168309043	ALL_peaks_peak_74624	292	.	12.9403	33.2904	29.2778	65
chr6	168310880	168310971	ALL_peaks_peak_74625	24	.	3.6203	4.78994	2.44934	63
chr6	168368935	168369031	ALL_peaks_peak_74626	78	.	6.05875	10.5485	7.80868	38
chr6	168453374	168453477	ALL_peaks_peak_74627	78	.	6.05875	10.5485	7.80868	65
chr6	168461288	168461368	ALL_peaks_peak_74628	87	.	6.43742	11.5664	8.7735	38
chr6	168472399	168472515	ALL_peaks_peak_74629	118	.	7.57344	14.7624	11.8126	60
chr6	168533695	168533841	ALL_peaks_peak_74630	118	.	7.57344	14.7624	11.8126	39
chr6	168551634	168551742	ALL_peaks_peak_74631	68	.	5.68008	9.55656	6.87133	63
chr6	168597226	168597466	ALL_peaks_peak_74632	97	.	6.81609	12.6089	9.76383	52
chr6	168602141	168602326	ALL_peaks_peak_74633	78	.	6.05875	10.5485	7.80868	96
chr6	168733807	168734000	ALL_peaks_peak_74634	184	.	9.84547	21.6995	18.4122	86
chr6	168756757	168757027	ALL_peaks_peak_74635	118	.	7.57344	14.7624	11.8126	60
chr6	168770834	168771163	ALL_peaks_peak_74636	150	.	8.70945	18.1481	15.037	279
chr6	168789569	168789715	ALL_peaks_peak_74637	42	.	4.54406	6.75426	4.24317	24
chr6	168931364	168931496	ALL_peaks_peak_74638	107	.	7.19476	13.6746	10.7774	47
chr6	169017660	169017740	ALL_peaks_peak_74639	78	.	6.05875	10.5485	7.80868	26
chr6	169037375	169037506	ALL_peaks_peak_74640	68	.	5.68008	9.55656	6.87133	83
chr6	169111299	169111365	ALL_peaks_peak_74641	68	.	5.68008	9.55656	6.87133	13
chr6	169111462	169111594	ALL_peaks_peak_74642	139	.	8.33078	17	13.9442	68
chr6	169114195	169114348	ALL_peaks_peak_74643	195	.	10.2241	22.9168	19.5656	56
chr6	169278276	169278350	ALL_peaks_peak_74644	34	.	4.16539	5.88505	3.43822	42
chr6	169284886	169284964	ALL_peaks_peak_74645	42	.	4.54406	6.75426	4.24317	42
chr6	169285056	169285137	ALL_peaks_peak_74646	50	.	4.92273	7.65747	5.08577	42
chr6	169292202	169292463	ALL_peaks_peak_74647	197	.	9.38145	23.0866	19.728	76
chr6	169295056	169295409	ALL_peaks_peak_74648	190	.	9.31877	22.416	19.0967	249
chr6	169309043	169309191	ALL_peaks_peak_74649	68	.	5.68008	9.55656	6.87133	64
chr6	169356949	169357257	ALL_peaks_peak_74650	150	.	8.70945	18.1481	15.037	210
chr6	169500145	169500214	ALL_peaks_peak_74651	59	.	5.3014	8.59228	5.96277	46
chr6	169613095	169613229	ALL_peaks_peak_74652	78	.	6.05875	10.5485	7.80868	49
chr6	169920360	169920609	ALL_peaks_peak_74653	87	.	6.43742	11.5664	8.7735	42
chr6	170054828	170054993	ALL_peaks_peak_74654	50	.	4.91791	7.6496	5.08577	150
chr6	170055094	170055219	ALL_peaks_peak_74655	118	.	7.57344	14.7624	11.8126	60
chr6	170076655	170076909	ALL_peaks_peak_74656	172	.	9.12921	20.4432	17.2266	56
chr6	170097341	170097446	ALL_peaks_peak_74657	151	.	7.93409	18.2649	15.1495	58
chr6	170102053	170102331	ALL_peaks_peak_74658	47	.	4.34128	7.25993	4.72244	147
chr6	170120382	170120535	ALL_peaks_peak_74659	291	.	11.7825	33.1061	29.113	88
chr6	170151587	170151883	ALL_peaks_peak_74660	59	.	4.73037	8.57367	5.9565	40
chr6	170151982	170152106	ALL_peaks_peak_74661	58	.	4.67881	8.47791	5.86558	89
chr6	170174603	170174700	ALL_peaks_peak_74662	112	.	7.24061	14.1924	11.2747	37
chr6	170190086	170191002	ALL_peaks_peak_74663	149	.	7.10401	18.0613	14.9616	283
chr6	170231545	170232017	ALL_peaks_peak_74664	242	.	9.49288	27.8409	24.2144	360
chr6	170341730	170342034	ALL_peaks_peak_74665	43	.	4.45114	6.88033	4.3627	53
chr6	170440133	170440274	ALL_peaks_peak_74666	65	.	5.49612	9.25049	6.59047	41
chr6	170461423	170461640	ALL_peaks_peak_74667	51	.	4.75059	7.67506	5.10243	117
chr6	170465915	170466024	ALL_peaks_peak_74668	70	.	5.59206	9.76224	7.06778	49
chr6	170468420	170468488	ALL_peaks_peak_74669	50	.	4.92273	7.65747	5.08577	18
chr6	170480364	170480501	ALL_peaks_peak_74670	107	.	7.19476	13.6746	10.7774	94
chr6	170569879	170570231	ALL_peaks_peak_74671	181	.	8.50388	21.4023	18.1361	202
chr6	170574852	170575048	ALL_peaks_peak_74672	165	.	8.16612	19.7101	16.526	79
chr6	170589085	170589301	ALL_peaks_peak_74673	126	.	7.02658	15.6052	12.6222	88
chr6	170589453	170589735	ALL_peaks_peak_74674	80	.	5.5413	10.7616	8.01319	181
chr6	170601841	170602251	ALL_peaks_peak_74675	208	.	9.44176	24.3211	20.8955	303
chr6	170609501	170609599	ALL_peaks_peak_74676	15	.	2.99724	3.78769	1.55092	59
chr6	170611435	170611524	ALL_peaks_peak_74677	75	.	5.25791	10.2323	7.51701	59
chr6	170632615	170632747	ALL_peaks_peak_74678	25	.	3.68189	4.88735	2.53933	29
chr6	170696093	170696180	ALL_peaks_peak_74679	72	.	5.50946	9.97681	7.2731	41
chr6	170707756	170708361	ALL_peaks_peak_74680	138	.	6.54332	16.8536	13.8116	241
chr6	170708481	170708816	ALL_peaks_peak_74681	43	.	3.87032	6.91623	4.39664	129
chr6	170709140	170709360	ALL_peaks_peak_74682	57	.	4.31269	8.37222	5.76536	150
chr6	170747535	170747697	ALL_peaks_peak_74683	49	.	4.79811	7.45368	4.90557	104
chr6	170752644	170752735	ALL_peaks_peak_74684	97	.	6.81609	12.6089	9.76383	55
chr6	170789242	170789351	ALL_peaks_peak_74685	68	.	5.66038	9.52389	6.8508	57
chr6	170826039	170826606	ALL_peaks_peak_74686	308	.	11.1201	34.9631	30.8225	265
chr6	170832039	170832167	ALL_peaks_peak_74687	85	.	6.04027	11.2788	8.50796	54
chr6	170838998	170839224	ALL_peaks_peak_74688	343	.	12.3245	38.8202	34.356	96
chr6	170863244	170863433	ALL_peaks_peak_74689	98	.	5.93632	12.6607	9.8136	127
chr6	170884379	170884587	ALL_peaks_peak_74690	236	.	10.3753	27.2796	23.685	123
chr6	170892997	170893085	ALL_peaks_peak_74691	37	.	3.77834	6.22709	3.7609	51
chr6	170893693	170894039	ALL_peaks_peak_74692	82	.	5.30732	11.043	8.28259	285
chr6	170894206	170894292	ALL_peaks_peak_74693	19	.	3.05826	4.25051	1.95847	22
chr6	170918411	170918555	ALL_peaks_peak_74694	151	.	8.18974	18.2389	15.1241	58
chr6	170928516	170928642	ALL_peaks_peak_74695	40	.	4.42903	6.56805	4.08168	82
chr6	170950466	170950842	ALL_peaks_peak_74696	333	.	12.1209	37.7272	33.3588	103
chr6	170964303	170964716	ALL_peaks_peak_74697	339	.	13.1218	38.3804	33.9591	334
chr6	170973156	170973390	ALL_peaks_peak_74698	118	.	7.57344	14.7624	11.8126	39
chr6	170996134	170996347	ALL_peaks_peak_74699	36	.	4.0074	6.13068	3.66992	51
chr6	171000772	171000951	ALL_peaks_peak_74700	200	.	9.53895	23.3813	20.0086	97
chr6	171007220	171007497	ALL_peaks_peak_74701	219	.	10.9815	25.3981	21.9106	168
chr6	171022042	171022173	ALL_peaks_peak_74702	50	.	4.92273	7.65747	5.08577	23
chr6	171022286	171022366	ALL_peaks_peak_74703	34	.	4.16539	5.88505	3.43822	31
chr6	171025968	171026071	ALL_peaks_peak_74704	40	.	4.43984	6.58559	4.09818	77
chr6	171026746	171026835	ALL_peaks_peak_74705	114	.	7.34592	14.3735	11.4486	43
chr6	171039415	171039498	ALL_peaks_peak_74706	104	.	6.97862	13.3068	10.4334	39
chr6	171045540	171045688	ALL_peaks_peak_74707	245	.	10.553	28.2217	24.5658	78
chr7	10026	10119	ALL_peaks_peak_74708	42	.	4.54406	6.75426	4.24317	40
chr7	20345	20443	ALL_peaks_peak_74709	69	.	3.8979	9.64256	6.95357	60
chr7	20895	21224	ALL_peaks_peak_74710	206	.	6.58434	24.0831	20.6762	145
chr7	24001	24469	ALL_peaks_peak_74711	124	.	5.04803	15.4477	12.4712	291
chr7	25195	25295	ALL_peaks_peak_74712	155	.	5.64645	18.7226	15.5884	48
chr7	31173	31603	ALL_peaks_peak_74713	283	.	10.1559	32.2337	28.3027	254
chr7	40313	40653	ALL_peaks_peak_74714	211	.	9.59118	24.6095	21.1694	244
chr7	55703	55985	ALL_peaks_peak_74715	231	.	9.79295	26.7287	23.1633	145
chr7	63978	64306	ALL_peaks_peak_74716	206	.	9.01689	24.0385	20.6339	228
chr7	68732	68799	ALL_peaks_peak_74717	42	.	4.04749	6.72733	4.23172	27
chr7	82338	82553	ALL_peaks_peak_74718	91	.	6.43961	11.9691	9.16015	83
chr7	88407	88475	ALL_peaks_peak_74719	50	.	4.92273	7.65747	5.08577	16
chr7	97611	97677	ALL_peaks_peak_74720	63	.	5.13051	8.9666	6.32002	44
chr7	149135	149392	ALL_peaks_peak_74721	112	.	6.51964	14.1991	11.2812	145
chr7	165333	165449	ALL_peaks_peak_74722	28	.	3.76635	5.24285	2.85297	52
chr7	192416	192506	ALL_peaks_peak_74723	49	.	4.84532	7.531	4.97887	33
chr7	200882	200985	ALL_peaks_peak_74724	114	.	7.06262	14.3252	11.4021	48
chr7	294350	294548	ALL_peaks_peak_74725	111	.	6.89429	14.0257	11.1149	125
chr7	302924	303290	ALL_peaks_peak_74726	243	.	7.60395	28.0358	24.3903	113
chr7	303508	303742	ALL_peaks_peak_74727	186	.	6.46076	21.9381	18.6401	98
chr7	303900	304125	ALL_peaks_peak_74728	97	.	4.65477	12.6252	9.77934	91
chr7	304913	305030	ALL_peaks_peak_74729	29	.	2.96015	5.35993	2.96258	56
chr7	307133	307287	ALL_peaks_peak_74730	98	.	4.68838	12.7169	9.86753	45
chr7	317329	317444	ALL_peaks_peak_74731	89	.	6.07961	11.739	8.93907	32
chr7	331666	331901	ALL_peaks_peak_74732	67	.	5.41712	9.46307	6.79288	38
chr7	362042	362266	ALL_peaks_peak_74733	109	.	6.31868	13.8118	10.9094	187
chr7	372710	372871	ALL_peaks_peak_74734	101	.	5.89139	12.9691	10.1097	62
chr7	372970	373310	ALL_peaks_peak_74735	61	.	4.66587	8.76876	6.13131	163
chr7	373434	373596	ALL_peaks_peak_74736	46	.	4.15455	7.19964	4.66533	82
chr7	401161	401260	ALL_peaks_peak_74737	141	.	8.17052	17.2125	14.1482	54
chr7	542712	542880	ALL_peaks_peak_74738	91	.	6.45485	11.9952	9.18518	137
chr7	556803	556879	ALL_peaks_peak_74739	48	.	4.09165	7.35596	4.81329	38
chr7	559819	559960	ALL_peaks_peak_74740	59	.	4.4254	8.60279	5.97291	19
chr7	578988	579267	ALL_peaks_peak_74741	71	.	5.23956	9.84664	7.14872	192
chr7	579414	579695	ALL_peaks_peak_74742	98	.	6.18411	12.7306	9.88066	113
chr7	661642	661784	ALL_peaks_peak_74743	76	.	5.52622	10.3678	7.64636	105
chr7	680954	681189	ALL_peaks_peak_74744	204	.	8.90448	23.8111	20.4176	97
chr7	745030	745353	ALL_peaks_peak_74745	165	.	7.92393	19.7409	16.5554	205
chr7	766237	766320	ALL_peaks_peak_74746	49	.	4.62626	7.46444	4.91571	39
chr7	771916	772324	ALL_peaks_peak_74747	282	.	10.9691	32.1246	28.2013	113
chr7	814313	814445	ALL_peaks_peak_74748	55	.	4.82005	8.10241	5.50919	94
chr7	825675	825826	ALL_peaks_peak_74749	22	.	3.26708	4.61918	2.29108	23
chr7	825935	826276	ALL_peaks_peak_74750	239	.	9.89011	27.5072	23.9001	275
chr7	852917	853378	ALL_peaks_peak_74751	84	.	4.87765	11.1819	8.41563	375
chr7	856148	856261	ALL_peaks_peak_74752	54	.	4.01623	8.02708	5.43772	53
chr7	858041	858198	ALL_peaks_peak_74753	244	.	8.85529	28.1056	24.456	83
chr7	876154	876329	ALL_peaks_peak_74754	261	.	10.1791	29.8794	26.1172	87
chr7	907125	907613	ALL_peaks_peak_74755	66	.	5.13595	9.31372	6.65089	343
chr7	912984	913374	ALL_peaks_peak_74756	244	.	9.37185	28.1516	24.4994	181
chr7	921196	921382	ALL_peaks_peak_74757	88	.	6.01609	11.6253	8.83011	130
chr7	953749	954073	ALL_peaks_peak_74758	89	.	6.0668	11.7161	8.91708	223
chr7	955845	955911	ALL_peaks_peak_74759	40	.	4.26789	6.57327	4.08655	13
chr7	985365	985461	ALL_peaks_peak_74760	32	.	3.76244	5.70693	3.28706	62
chr7	987044	987114	ALL_peaks_peak_74761	50	.	4.54987	7.63053	5.07279	33
chr7	993313	993455	ALL_peaks_peak_74762	77	.	5.40602	10.5103	7.78257	31
chr7	1002939	1003053	ALL_peaks_peak_74763	43	.	4.11342	6.84801	4.33208	59
chr7	1004669	1004772	ALL_peaks_peak_74764	74	.	5.22926	10.1781	7.46533	48
chr7	1013953	1014019	ALL_peaks_peak_74765	26	.	3.52692	5.0687	2.68948	34
chr7	1032684	1033073	ALL_peaks_peak_74766	310	.	10.6486	35.1794	31.023	277
chr7	1060271	1060600	ALL_peaks_peak_74767	64	.	5.04541	9.15044	6.49525	111
chr7	1068615	1068750	ALL_peaks_peak_74768	107	.	6.42861	13.602	10.7163	65
chr7	1083987	1084078	ALL_peaks_peak_74769	42	.	3.94497	6.80079	4.28729	61
chr7	1084502	1084624	ALL_peaks_peak_74770	133	.	6.71174	16.3293	13.3093	79
chr7	1086468	1086637	ALL_peaks_peak_74771	57	.	4.46717	8.38289	5.77555	58
chr7	1086760	1086826	ALL_peaks_peak_74772	42	.	3.9258	6.76391	4.25258	21
chr7	1099181	1099631	ALL_peaks_peak_74773	163	.	7.83911	19.5713	16.393	378
chr7	1105479	1105740	ALL_peaks_peak_74774	217	.	9.88447	25.1696	21.7013	113
chr7	1126451	1127005	ALL_peaks_peak_74775	147	.	6.60136	17.8674	14.7761	275
chr7	1127102	1127183	ALL_peaks_peak_74776	39	.	3.64057	6.44864	3.96939	19
chr7	1127325	1127396	ALL_peaks_peak_74777	46	.	3.87113	7.17912	4.64595	48
chr7	1127593	1127785	ALL_peaks_peak_74778	83	.	5.01767	11.1493	8.38433	100
chr7	1163471	1163541	ALL_peaks_peak_74779	41	.	4.32411	6.66782	4.17555	56
chr7	1176197	1176715	ALL_peaks_peak_74780	257	.	9.43353	29.4351	25.7003	342
chr7	1177863	1178019	ALL_peaks_peak_74781	51	.	4.14785	7.74721	5.17117	56
chr7	1183884	1184091	ALL_peaks_peak_74782	183	.	8.63309	21.6552	18.3771	91
chr7	1196707	1196805	ALL_peaks_peak_74783	13	.	2.94195	3.53306	1.31911	20
chr7	1209551	1210047	ALL_peaks_peak_74784	273	.	10.2255	31.1804	27.3281	144
chr7	1215849	1216342	ALL_peaks_peak_74785	246	.	8.47758	28.2849	24.6259	95
chr7	1216465	1216548	ALL_peaks_peak_74786	13	.	2.62097	3.6037	1.38368	63
chr7	1216760	1217074	ALL_peaks_peak_74787	230	.	8.22237	26.5887	23.0382	88
chr7	1222725	1223410	ALL_peaks_peak_74788	310	.	9.90539	35.2465	31.0852	559
chr7	1233562	1233794	ALL_peaks_peak_74789	250	.	10.4993	28.7218	25.0373	105
chr7	1243474	1243725	ALL_peaks_peak_74790	266	.	10.4675	30.4785	26.6785	61
chr7	1262926	1263130	ALL_peaks_peak_74791	165	.	7.93825	19.7694	16.583	80
chr7	1265288	1265423	ALL_peaks_peak_74792	20	.	3.22675	4.3518	2.04336	32
chr7	1302579	1302725	ALL_peaks_peak_74793	51	.	4.77197	7.71112	5.13672	21
chr7	1308786	1308890	ALL_peaks_peak_74794	59	.	5.3014	8.59228	5.96277	44
chr7	1329906	1330296	ALL_peaks_peak_74795	82	.	5.90939	11.0494	8.28874	130
chr7	1330394	1330546	ALL_peaks_peak_74796	33	.	3.92259	5.7364	3.31446	135
chr7	1408751	1408957	ALL_peaks_peak_74797	105	.	6.56702	13.4356	10.557	117
chr7	1416834	1416993	ALL_peaks_peak_74798	149	.	7.80828	18.0281	14.9298	36
chr7	1443593	1443660	ALL_peaks_peak_74799	71	.	5.64414	9.85079	7.15254	32
chr7	1452350	1452759	ALL_peaks_peak_74800	260	.	10.1267	29.7697	26.0142	289
chr7	1457211	1457345	ALL_peaks_peak_74801	38	.	3.80363	6.27464	3.80557	14
chr7	1458205	1458300	ALL_peaks_peak_74802	30	.	3.76813	5.47793	3.07297	55
chr7	1472208	1472331	ALL_peaks_peak_74803	183	.	8.92143	21.6735	18.3948	65
chr7	1481239	1481336	ALL_peaks_peak_74804	45	.	4.55405	7.0514	4.5249	32
chr7	1494873	1495363	ALL_peaks_peak_74805	109	.	6.13717	13.8677	10.963	253
chr7	1499181	1499316	ALL_peaks_peak_74806	35	.	3.68641	6.05327	3.59686	121
chr7	1513759	1513976	ALL_peaks_peak_74807	280	.	11.5033	31.9224	28.0131	104
chr7	1544060	1544300	ALL_peaks_peak_74808	111	.	5.82307	14.0188	11.1082	120
chr7	1545414	1545523	ALL_peaks_peak_74809	35	.	3.54673	6.01929	3.56497	43
chr7	1546586	1546857	ALL_peaks_peak_74810	202	.	8.09862	23.6847	20.2973	150
chr7	1560349	1560510	ALL_peaks_peak_74811	62	.	4.92954	8.93992	6.2946	50
chr7	1572476	1572736	ALL_peaks_peak_74812	96	.	5.84267	12.4778	9.64738	202
chr7	1576984	1577084	ALL_peaks_peak_74813	88	.	5.81058	11.6384	8.84276	50
chr7	1585252	1585318	ALL_peaks_peak_74814	44	.	4.33329	6.96165	4.43988	35
chr7	1595746	1596306	ALL_peaks_peak_74815	234	.	8.19512	27.0477	23.4652	353
chr7	1598029	1598123	ALL_peaks_peak_74816	17	.	2.73876	3.99407	1.73865	10
chr7	1609748	1609820	ALL_peaks_peak_74817	43	.	4.0036	6.91319	4.39404	33
chr7	1609974	1610112	ALL_peaks_peak_74818	58	.	4.49663	8.44056	5.83024	95
chr7	1610660	1610770	ALL_peaks_peak_74819	24	.	3.26912	4.82679	2.48358	49
chr7	1610961	1611165	ALL_peaks_peak_74820	99	.	5.81278	12.811	9.95796	115
chr7	1618932	1619557	ALL_peaks_peak_74821	235	.	9.9772	27.0957	23.5109	354
chr7	1633283	1633405	ALL_peaks_peak_74822	129	.	7.486	15.9946	12.9875	50
chr7	1659812	1659892	ALL_peaks_peak_74823	28	.	3.77488	5.25671	2.86598	57
chr7	1680087	1680203	ALL_peaks_peak_74824	78	.	5.83391	10.5408	7.80868	60
chr7	1704435	1704682	ALL_peaks_peak_74825	49	.	4.48699	7.51942	4.96768	75
chr7	1747886	1747982	ALL_peaks_peak_74826	46	.	4.32476	7.23032	4.69422	42
chr7	1749343	1749498	ALL_peaks_peak_74827	42	.	4.18786	6.70828	4.21382	119
chr7	1749598	1749782	ALL_peaks_peak_74828	66	.	5.11555	9.27702	6.61576	52
chr7	1758885	1759021	ALL_peaks_peak_74829	31	.	3.84788	5.6117	3.198	122
chr7	1772916	1773133	ALL_peaks_peak_74830	106	.	6.41624	13.5787	10.6942	118
chr7	1798307	1798480	ALL_peaks_peak_74831	216	.	9.25674	25.0786	21.615	93
chr7	1800816	1800897	ALL_peaks_peak_74832	58	.	4.67881	8.47791	5.86558	44
chr7	1851921	1852229	ALL_peaks_peak_74833	67	.	5.21921	9.46293	6.79288	253
chr7	1891420	1891517	ALL_peaks_peak_74834	60	.	5.18278	8.72348	6.088	38
chr7	1915074	1915439	ALL_peaks_peak_74835	244	.	10.7882	28.0632	24.4161	62
chr7	1962650	1962730	ALL_peaks_peak_74836	72	.	5.50946	9.97681	7.2731	59
chr7	1965099	1965231	ALL_peaks_peak_74837	73	.	5.55701	10.0601	7.35254	28
chr7	2193848	2194005	ALL_peaks_peak_74838	190	.	9.00955	22.3821	19.0641	62
chr7	2199803	2200268	ALL_peaks_peak_74839	274	.	11.1903	31.3124	27.4512	139
chr7	2210854	2210922	ALL_peaks_peak_74840	43	.	4.2722	6.85554	4.33932	38
chr7	2212676	2212782	ALL_peaks_peak_74841	83	.	5.72876	11.1059	8.34286	41
chr7	2230354	2230439	ALL_peaks_peak_74842	64	.	4.65435	9.0633	6.41201	61
chr7	2230862	2230945	ALL_peaks_peak_74843	70	.	4.82905	9.7377	7.04444	40
chr7	2234749	2234920	ALL_peaks_peak_74844	275	.	10.3275	31.3995	27.5327	65
chr7	2249253	2249370	ALL_peaks_peak_74845	118	.	7.09952	14.8375	11.8851	53
chr7	2282194	2282567	ALL_peaks_peak_74846	91	.	5.56934	11.936	9.12842	60
chr7	2286766	2287007	ALL_peaks_peak_74847	102	.	5.95177	13.0898	10.2256	191
chr7	2300608	2300680	ALL_peaks_peak_74848	62	.	5.30373	8.92784	6.28302	58
chr7	2306590	2306696	ALL_peaks_peak_74849	63	.	5.3537	9.01193	6.36312	48
chr7	2349630	2349703	ALL_peaks_peak_74850	39	.	4.01353	6.40088	3.9244	48
chr7	2354235	2354391	ALL_peaks_peak_74851	57	.	4.7673	8.32432	5.71989	98
chr7	2360609	2361025	ALL_peaks_peak_74852	195	.	8.6966	22.849	19.5087	321
chr7	2370499	2370802	ALL_peaks_peak_74853	161	.	7.71523	19.322	16.1541	198
chr7	2373143	2373264	ALL_peaks_peak_74854	79	.	5.29297	10.6552	7.91115	74
chr7	2387715	2388081	ALL_peaks_peak_74855	297	.	10.3069	33.7866	29.739	76
chr7	2404554	2404691	ALL_peaks_peak_74856	108	.	6.26191	13.7014	10.8031	72
chr7	2443640	2443726	ALL_peaks_peak_74857	45	.	4.244	7.08502	4.55676	28
chr7	2443887	2443960	ALL_peaks_peak_74858	25	.	3.40793	4.86404	2.51781	51
chr7	2451874	2452136	ALL_peaks_peak_74859	32	.	3.76965	5.7195	3.29873	16
chr7	2471258	2471586	ALL_peaks_peak_74860	165	.	8.16612	19.7101	16.526	64
chr7	2490956	2491296	ALL_peaks_peak_74861	176	.	8.25673	20.9134	17.6689	261
chr7	2508680	2508998	ALL_peaks_peak_74862	168	.	7.83004	20.0518	16.853	49
chr7	2512738	2512811	ALL_peaks_peak_74863	70	.	4.80608	9.69125	7.00017	44
chr7	2517246	2517473	ALL_peaks_peak_74864	95	.	5.77185	12.3386	9.51393	186
chr7	2560005	2560244	ALL_peaks_peak_74865	68	.	4.70168	9.47894	6.80816	39
chr7	2563696	2564034	ALL_peaks_peak_74866	68	.	4.57477	9.53295	6.85947	87
chr7	2577608	2577795	ALL_peaks_peak_74867	88	.	6.01609	11.6253	8.83011	78
chr7	2594916	2595005	ALL_peaks_peak_74868	65	.	4.28166	9.19281	6.53574	55
chr7	2595303	2595667	ALL_peaks_peak_74869	236	.	7.87543	27.2629	23.6691	283
chr7	2599776	2600217	ALL_peaks_peak_74870	155	.	6.39531	18.6937	15.5608	199
chr7	2607779	2607859	ALL_peaks_peak_74871	46	.	4.45151	7.16569	4.63316	36
chr7	2648688	2648819	ALL_peaks_peak_74872	115	.	6.64394	14.436	11.5086	79
chr7	2671241	2671454	ALL_peaks_peak_74873	90	.	6.15764	11.8779	9.07259	160
chr7	2683036	2683215	ALL_peaks_peak_74874	161	.	8.23924	19.3404	16.1716	74
chr7	2710488	2710819	ALL_peaks_peak_74875	247	.	10.0735	28.469	24.7995	222
chr7	2720082	2720169	ALL_peaks_peak_74876	65	.	4.70763	9.16902	6.51291	41
chr7	2720498	2720852	ALL_peaks_peak_74877	232	.	9.25833	26.7703	23.2024	203
chr7	2728848	2728949	ALL_peaks_peak_74878	52	.	4.65232	7.81049	5.23132	50
chr7	2758697	2758864	ALL_peaks_peak_74879	181	.	8.53582	21.465	18.1958	113
chr7	2772597	2773206	ALL_peaks_peak_74880	80	.	5.36797	10.8001	8.04988	530
chr7	2797534	2797755	ALL_peaks_peak_74881	83	.	5.33401	11.0961	8.33336	141
chr7	2797910	2798045	ALL_peaks_peak_74882	25	.	3.3243	4.9272	2.57636	119
chr7	2800204	2800456	ALL_peaks_peak_74883	230	.	9.44485	26.595	23.0441	152
chr7	2844222	2844309	ALL_peaks_peak_74884	86	.	5.72279	11.4743	8.69514	30
chr7	2860888	2861397	ALL_peaks_peak_74885	125	.	6.75785	15.5339	12.5538	58
chr7	2863562	2863637	ALL_peaks_peak_74886	56	.	4.56278	8.26086	5.65969	28
chr7	2877284	2877384	ALL_peaks_peak_74887	48	.	4.43446	7.42621	4.87968	57
chr7	2884063	2884298	ALL_peaks_peak_74888	160	.	7.6748	19.2402	16.0836	162
chr7	2900473	2900605	ALL_peaks_peak_74889	81	.	5.08506	10.9446	8.18837	57
chr7	2904579	2905034	ALL_peaks_peak_74890	173	.	7.59337	20.5454	17.3167	244
chr7	2913957	2914138	ALL_peaks_peak_74891	51	.	4.57736	7.67895	5.10598	36
chr7	2926709	2926886	ALL_peaks_peak_74892	343	.	12.3027	38.7748	34.315	77
chr7	2960684	2960814	ALL_peaks_peak_74893	51	.	4.4603	7.76799	5.19078	88
chr7	2961152	2961436	ALL_peaks_peak_74894	51	.	4.41965	7.69328	5.11975	218
chr7	2961535	2961704	ALL_peaks_peak_74895	83	.	5.53465	11.1191	8.35532	76
chr7	3002244	3002334	ALL_peaks_peak_74896	35	.	4.05378	5.95399	3.5031	52
chr7	3104051	3104119	ALL_peaks_peak_74897	75	.	5.28688	10.2869	7.56938	46
chr7	3105255	3105603	ALL_peaks_peak_74898	139	.	7.28822	17.0306	13.9734	222
chr7	3129067	3129435	ALL_peaks_peak_74899	162	.	7.78356	19.4598	16.2863	285
chr7	3149077	3149240	ALL_peaks_peak_74900	45	.	4.42366	7.11777	4.58777	45
chr7	3186601	3186735	ALL_peaks_peak_74901	20	.	3.31895	4.30947	2.00397	114
chr7	3194497	3194971	ALL_peaks_peak_74902	259	.	9.83042	29.7309	25.9782	244
chr7	3201990	3202171	ALL_peaks_peak_74903	104	.	6.7563	13.3491	10.474	90
chr7	3234345	3234500	ALL_peaks_peak_74904	146	.	7.89939	17.7077	14.6232	43
chr7	3240251	3240444	ALL_peaks_peak_74905	311	.	11.9054	35.304	31.1384	74
chr7	3250263	3250353	ALL_peaks_peak_74906	108	.	6.74807	13.7634	10.8627	49
chr7	3255717	3255850	ALL_peaks_peak_74907	61	.	5.00344	8.74369	6.10723	49
chr7	3340302	3340835	ALL_peaks_peak_74908	189	.	7.71333	22.301	18.9868	82
chr7	3342043	3342186	ALL_peaks_peak_74909	139	.	6.41547	17.0037	13.9477	73
chr7	3348855	3349051	ALL_peaks_peak_74910	204	.	8.63602	23.799	20.406	82
chr7	3433641	3433719	ALL_peaks_peak_74911	82	.	5.67232	11.0027	8.24422	20
chr7	3439658	3439872	ALL_peaks_peak_74912	222	.	8.79361	25.7649	22.2582	93
chr7	3444244	3444393	ALL_peaks_peak_74913	73	.	4.97983	10.04	7.33337	46
chr7	3470360	3470484	ALL_peaks_peak_74914	76	.	5.31617	10.342	7.62163	65
chr7	3522017	3522567	ALL_peaks_peak_74915	313	.	10.2792	35.5521	31.3665	227
chr7	3632537	3632716	ALL_peaks_peak_74916	99	.	6.42674	12.7637	9.91252	123
chr7	3668538	3668604	ALL_peaks_peak_74917	19	.	3.28299	4.25165	1.95847	15
chr7	3688987	3689115	ALL_peaks_peak_74918	161	.	8.48066	19.276	16.1177	41
chr7	3713282	3713559	ALL_peaks_peak_74919	223	.	9.94995	25.8741	22.3623	54
chr7	3735401	3735467	ALL_peaks_peak_74920	31	.	3.84788	5.6117	3.198	55
chr7	3762352	3762483	ALL_peaks_peak_74921	27	.	3.69947	5.13402	2.75095	9
chr7	3801549	3801796	ALL_peaks_peak_74922	64	.	5.01593	9.09706	6.44446	92
chr7	3937068	3937511	ALL_peaks_peak_74923	326	.	11.7653	36.9827	32.6802	186
chr7	3961967	3962270	ALL_peaks_peak_74924	363	.	13.4158	41.0444	36.3916	127
chr7	4034950	4035030	ALL_peaks_peak_74925	56	.	5.08056	8.2273	5.62787	42
chr7	4048705	4048795	ALL_peaks_peak_74926	45	.	4.57521	7.08646	4.55783	49
chr7	4074379	4074505	ALL_peaks_peak_74927	178	.	9.48075	21.0636	17.8128	64
chr7	4143080	4143401	ALL_peaks_peak_74928	217	.	9.90467	25.2079	21.7375	92
chr7	4266219	4266308	ALL_peaks_peak_74929	73	.	5.76493	10.0553	7.34808	40
chr7	4281648	4281726	ALL_peaks_peak_74930	62	.	5.30373	8.92784	6.28302	41
chr7	4286873	4286947	ALL_peaks_peak_74931	53	.	4.91573	7.95257	5.36649	40
chr7	4325967	4326115	ALL_peaks_peak_74932	98	.	6.3861	12.6908	9.84239	91
chr7	4401525	4401671	ALL_peaks_peak_74933	93	.	6.34772	12.2139	9.39458	41
chr7	4446449	4446517	ALL_peaks_peak_74934	23	.	3.53582	4.65591	2.3252	58
chr7	4449199	4449273	ALL_peaks_peak_74935	89	.	6.29107	11.7139	8.91511	30
chr7	4466200	4466270	ALL_peaks_peak_74936	65	.	5.29872	9.25898	6.59852	34
chr7	4490270	4490344	ALL_peaks_peak_74937	78	.	5.86045	10.5865	7.84507	42
chr7	4518838	4519505	ALL_peaks_peak_74938	389	.	13.4199	43.8683	38.9701	391
chr7	4543072	4543171	ALL_peaks_peak_74939	146	.	7.9159	17.7381	14.6522	51
chr7	4601508	4601669	ALL_peaks_peak_74940	107	.	6.70541	13.6865	10.7887	80
chr7	4603526	4603592	ALL_peaks_peak_74941	68	.	5.28344	9.57748	6.89117	35
chr7	4623316	4623385	ALL_peaks_peak_74942	73	.	5.56902	10.0811	7.37266	37
chr7	4629592	4629731	ALL_peaks_peak_74943	192	.	9.69663	22.5493	19.2235	98
chr7	4631822	4631891	ALL_peaks_peak_74944	58	.	5.05595	8.50779	5.89413	34
chr7	4638113	4638233	ALL_peaks_peak_74945	231	.	10.7383	26.76	23.1929	63
chr7	4650398	4650740	ALL_peaks_peak_74946	242	.	9.23995	27.8614	24.2337	176
chr7	4666218	4666350	ALL_peaks_peak_74947	149	.	8.08486	18.0479	14.949	50
chr7	4671295	4671807	ALL_peaks_peak_74948	299	.	10.4171	34.0371	29.9719	104
chr7	4681246	4681446	ALL_peaks_peak_74949	71	.	5.0548	9.84559	7.14779	55
chr7	4699286	4699362	ALL_peaks_peak_74950	54	.	4.75949	7.99738	5.40923	52
chr7	4724025	4724167	ALL_peaks_peak_74951	191	.	9.04541	22.4506	19.1295	52
chr7	4724266	4724351	ALL_peaks_peak_74952	34	.	3.88872	5.92636	3.47713	37
chr7	4765278	4765353	ALL_peaks_peak_74953	35	.	3.92749	5.9933	3.54042	61
chr7	4771580	4771681	ALL_peaks_peak_74954	24	.	3.49762	4.80298	2.4615	41
chr7	4784585	4784881	ALL_peaks_peak_74955	81	.	5.62796	10.9213	8.166	251
chr7	4793554	4793904	ALL_peaks_peak_74956	280	.	11.5263	31.967	28.0542	131
chr7	4837557	4837936	ALL_peaks_peak_74957	123	.	6.42102	15.2892	12.3191	252
chr7	4838069	4838311	ALL_peaks_peak_74958	65	.	4.71534	9.18427	6.52754	60
chr7	4851193	4851283	ALL_peaks_peak_74959	65	.	5.48286	9.22835	6.5695	34
chr7	4869782	4869976	ALL_peaks_peak_74960	300	.	10.1968	34.1409	30.0675	109
chr7	4871433	4871571	ALL_peaks_peak_74961	30	.	3.38952	5.48061	3.07558	123
chr7	4871857	4872065	ALL_peaks_peak_74962	79	.	4.97873	10.721	7.97413	140
chr7	4889057	4889587	ALL_peaks_peak_74963	299	.	10.675	33.9954	29.9335	219
chr7	4922131	4922300	ALL_peaks_peak_74964	64	.	4.53968	9.14515	6.49021	39
chr7	4923359	4923608	ALL_peaks_peak_74965	200	.	7.78063	23.4624	20.0857	126
chr7	4927892	4928106	ALL_peaks_peak_74966	59	.	4.39164	8.53401	5.91897	156
chr7	4971510	4971782	ALL_peaks_peak_74967	156	.	8.19827	18.7571	15.6213	144
chr7	5013328	5013868	ALL_peaks_peak_74968	192	.	7.42018	22.6005	19.2719	233
chr7	5014410	5014481	ALL_peaks_peak_74969	46	.	3.76059	7.20143	4.66694	19
chr7	5085322	5085557	ALL_peaks_peak_74970	94	.	6.1778	12.3143	9.49089	174
chr7	5117649	5117715	ALL_peaks_peak_74971	46	.	4.63987	7.19338	4.65934	14
chr7	5125208	5125492	ALL_peaks_peak_74972	95	.	5.23538	12.339	9.51434	44
chr7	5128148	5128402	ALL_peaks_peak_74973	301	.	9.7292	34.2161	30.1368	178
chr7	5128702	5128926	ALL_peaks_peak_74974	54	.	4.03226	8.0623	5.47124	77
chr7	5179528	5179897	ALL_peaks_peak_74975	185	.	8.74942	21.8814	18.5859	262
chr7	5200527	5200629	ALL_peaks_peak_74976	93	.	6.07866	12.1334	9.31753	54
chr7	5203601	5203704	ALL_peaks_peak_74977	95	.	6.20309	12.3603	9.53479	54
chr7	5214067	5214454	ALL_peaks_peak_74978	292	.	11.2028	33.2324	29.224	276
chr7	5229740	5229860	ALL_peaks_peak_74979	59	.	4.90226	8.56485	5.94817	78
chr7	5279725	5280262	ALL_peaks_peak_74980	247	.	9.78322	28.4568	24.7879	252
chr7	5293871	5293962	ALL_peaks_peak_74981	222	.	10.1963	25.757	22.2511	42
chr7	5324693	5324813	ALL_peaks_peak_74982	117	.	7.28914	14.7244	11.7847	59
chr7	5339180	5339246	ALL_peaks_peak_74983	38	.	4.29307	6.34685	3.87354	29
chr7	5405581	5405938	ALL_peaks_peak_74984	280	.	10.3219	31.9946	28.0799	284
chr7	5436189	5436354	ALL_peaks_peak_74985	88	.	6.01609	11.6253	8.83011	113
chr7	5436903	5437045	ALL_peaks_peak_74986	30	.	3.73715	5.42577	3.02429	33
chr7	5458316	5458491	ALL_peaks_peak_74987	61	.	4.81887	8.73712	6.10118	50
chr7	5468549	5468708	ALL_peaks_peak_74988	77	.	5.00668	10.4359	7.7114	116
chr7	5490333	5490720	ALL_peaks_peak_74989	61	.	5.03461	8.79855	6.15986	164
chr7	5501786	5501860	ALL_peaks_peak_74990	107	.	6.44104	13.6253	10.7388	38
chr7	5512418	5512552	ALL_peaks_peak_74991	48	.	4.59619	7.41326	4.86744	19
chr7	5517759	5517885	ALL_peaks_peak_74992	63	.	4.9868	9.04419	6.3939	80
chr7	5526600	5526970	ALL_peaks_peak_74993	163	.	7.13521	19.5356	16.3589	102
chr7	5527550	5527695	ALL_peaks_peak_74994	162	.	7.08309	19.4185	16.2464	89
chr7	5534128	5534631	ALL_peaks_peak_74995	271	.	9.88887	31.0405	27.1973	287
chr7	5553473	5553966	ALL_peaks_peak_74996	47	.	4.07869	7.33049	4.7891	439
chr7	5569300	5569506	ALL_peaks_peak_74997	144	.	6.47398	17.5737	14.4946	151
chr7	5569601	5569745	ALL_peaks_peak_74998	26	.	3.14558	4.99609	2.64022	63
chr7	5570234	5570366	ALL_peaks_peak_74999	27	.	3.21227	5.12987	2.74707	102
chr7	5595635	5595769	ALL_peaks_peak_75000	66	.	4.35437	9.35766	6.69277	90
chr7	5598611	5598915	ALL_peaks_peak_75001	209	.	6.68767	24.3954	20.9661	61
chr7	5601693	5601775	ALL_peaks_peak_75002	40	.	3.28187	6.55437	4.06894	45
chr7	5603025	5603576	ALL_peaks_peak_75003	130	.	5.38571	16.0449	13.036	379
chr7	5631659	5631773	ALL_peaks_peak_75004	70	.	5.34928	9.69439	7.00304	50
chr7	5666613	5666685	ALL_peaks_peak_75005	50	.	4.54078	7.6145	5.05771	38
chr7	5704797	5705435	ALL_peaks_peak_75006	396	.	12.1741	44.5584	39.6002	322
chr7	5717740	5717943	ALL_peaks_peak_75007	237	.	10.0911	27.3209	23.7238	79
chr7	5744122	5744528	ALL_peaks_peak_75008	392	.	12.9263	44.2127	39.2851	159
chr7	5764200	5764269	ALL_peaks_peak_75009	36	.	3.99926	6.11672	3.65672	34
chr7	5820405	5820513	ALL_peaks_peak_75010	49	.	4.01947	7.48575	4.93599	52
chr7	5821126	5821650	ALL_peaks_peak_75011	172	.	7.32584	20.4406	17.2245	210
chr7	5847314	5847411	ALL_peaks_peak_75012	128	.	7.42223	15.8791	12.8765	51
chr7	5862496	5862803	ALL_peaks_peak_75013	124	.	6.2984	15.4576	12.4808	209
chr7	5867512	5867730	ALL_peaks_peak_75014	260	.	9.60862	29.8281	26.0691	88
chr7	5896015	5896427	ALL_peaks_peak_75015	428	.	14.7401	48.0406	42.8311	220
chr7	5905056	5905140	ALL_peaks_peak_75016	54	.	4.78958	8.04961	5.45884	49
chr7	5937296	5937364	ALL_peaks_peak_75017	76	.	5.32601	10.3605	7.63954	30
chr7	5938239	5938306	ALL_peaks_peak_75018	54	.	4.59559	8.0148	5.42574	19
chr7	5956349	5956474	ALL_peaks_peak_75019	78	.	5.83391	10.5408	7.80868	63
chr7	6010866	6010956	ALL_peaks_peak_75020	77	.	5.82072	10.5181	7.78961	36
chr7	6023519	6023980	ALL_peaks_peak_75021	291	.	10.5677	33.1418	29.1464	229
chr7	6034989	6035449	ALL_peaks_peak_75022	157	.	6.85284	18.8951	15.7533	319
chr7	6036902	6037114	ALL_peaks_peak_75023	191	.	7.57034	22.4675	19.1456	116
chr7	6048666	6048921	ALL_peaks_peak_75024	112	.	6.09459	14.1919	11.2743	77
chr7	6050813	6050879	ALL_peaks_peak_75025	57	.	4.45986	8.36857	5.76199	29
chr7	6066180	6066311	ALL_peaks_peak_75026	193	.	9.17319	22.6937	19.3607	83
chr7	6098807	6098935	ALL_peaks_peak_75027	67	.	5.02709	9.45323	6.78366	41
chr7	6121090	6121486	ALL_peaks_peak_75028	67	.	4.84224	9.43383	6.7652	201
chr7	6144011	6144092	ALL_peaks_peak_75029	29	.	3.33482	5.37309	2.97493	33
chr7	6144215	6144545	ALL_peaks_peak_75030	77	.	4.87675	10.5043	7.77668	115
chr7	6146172	6146340	ALL_peaks_peak_75031	89	.	5.13237	11.7511	8.95087	50
chr7	6199791	6200029	ALL_peaks_peak_75032	75	.	5.25791	10.2323	7.51701	181
chr7	6278112	6278191	ALL_peaks_peak_75033	26	.	3.60349	4.97711	2.62242	57
chr7	6295873	6296006	ALL_peaks_peak_75034	119	.	6.89366	14.9063	11.9513	69
chr7	6310771	6310893	ALL_peaks_peak_75035	59	.	4.7217	8.55759	5.94146	40
chr7	6333714	6333967	ALL_peaks_peak_75036	75	.	5.48179	10.2877	7.57005	202
chr7	6346259	6346372	ALL_peaks_peak_75037	28	.	3.63989	5.26126	2.87011	21
chr7	6362616	6363158	ALL_peaks_peak_75038	241	.	9.47725	27.8074	24.1825	191
chr7	6388584	6389089	ALL_peaks_peak_75039	319	.	10.8305	36.2181	31.9762	198
chr7	6413898	6413973	ALL_peaks_peak_75040	38	.	3.84221	6.34695	3.87356	12
chr7	6415475	6415636	ALL_peaks_peak_75041	25	.	3.29648	4.87664	2.52931	134
chr7	6424945	6425349	ALL_peaks_peak_75042	107	.	6.23949	13.6576	10.7698	219
chr7	6456303	6456369	ALL_peaks_peak_75043	45	.	4.38706	7.05466	4.52781	21
chr7	6470007	6470254	ALL_peaks_peak_75044	123	.	7.11898	15.3245	12.353	184
chr7	6475357	6475709	ALL_peaks_peak_75045	256	.	9.92265	29.3391	25.6096	95
chr7	6487585	6487674	ALL_peaks_peak_75046	28	.	3.60382	5.19995	2.81294	29
chr7	6488150	6488222	ALL_peaks_peak_75047	35	.	3.91968	5.97982	3.5277	28
chr7	6515153	6515253	ALL_peaks_peak_75048	70	.	5.17004	9.7186	7.02604	60
chr7	6529354	6529490	ALL_peaks_peak_75049	237	.	10.4384	27.4002	23.7986	73
chr7	6543430	6543531	ALL_peaks_peak_75050	67	.	5.21921	9.46293	6.79288	61
chr7	6543665	6543843	ALL_peaks_peak_75051	103	.	6.47349	13.2649	10.3935	50
chr7	6555763	6556345	ALL_peaks_peak_75052	425	.	12.9381	47.7255	42.5355	364
chr7	6586528	6586698	ALL_peaks_peak_75053	64	.	5.23013	9.14011	6.48542	59
chr7	6593244	6593532	ALL_peaks_peak_75054	161	.	7.2315	19.2756	16.1174	59
chr7	6595915	6596113	ALL_peaks_peak_75055	319	.	10.0406	36.1832	31.943	111
chr7	6598597	6598788	ALL_peaks_peak_75056	309	.	10.3579	35.1265	30.9737	92
chr7	6598888	6599051	ALL_peaks_peak_75057	29	.	3.31053	5.32515	2.93007	4
chr7	6601698	6601788	ALL_peaks_peak_75058	42	.	4.05471	6.74058	4.24317	38
chr7	6611165	6611346	ALL_peaks_peak_75059	43	.	4.12836	6.87527	4.35803	132
chr7	6614279	6614377	ALL_peaks_peak_75060	183	.	7.63736	21.6308	18.354	46
chr7	6616945	6617058	ALL_peaks_peak_75061	30	.	3.39966	5.50047	3.09425	100
chr7	6619173	6619338	ALL_peaks_peak_75062	215	.	8.46178	25.0285	21.5673	105
chr7	6629371	6629618	ALL_peaks_peak_75063	65	.	4.54649	9.1593	6.5039	171
chr7	6630258	6630569	ALL_peaks_peak_75064	140	.	6.68264	17.1587	14.0965	111
chr7	6641961	6642449	ALL_peaks_peak_75065	294	.	11.3253	33.4827	29.4564	107
chr7	6653530	6653661	ALL_peaks_peak_75066	29	.	3.84454	5.36961	2.97163	14
chr7	6662902	6663098	ALL_peaks_peak_75067	83	.	5.97411	11.1631	8.39757	33
chr7	6677468	6677553	ALL_peaks_peak_75068	76	.	5.73008	10.3614	7.64029	34
chr7	6699256	6699461	ALL_peaks_peak_75069	47	.	4.6729	7.24786	4.71083	175
chr7	6746616	6746748	ALL_peaks_peak_75070	47	.	4.51788	7.27954	4.74098	55
chr7	6769206	6769499	ALL_peaks_peak_75071	53	.	4.70043	7.89455	5.31141	241
chr7	6793104	6793182	ALL_peaks_peak_75072	69	.	5.32715	9.65515	6.96543	32
chr7	6847720	6847810	ALL_peaks_peak_75073	60	.	4.99313	8.72553	6.08988	32
chr7	6882385	6882505	ALL_peaks_peak_75074	74	.	5.42724	10.189	7.47577	55
chr7	6897280	6897941	ALL_peaks_peak_75075	342	.	12.5909	38.6933	34.24	226
chr7	6911509	6911689	ALL_peaks_peak_75076	123	.	6.8544	15.2771	12.3073	95
chr7	6966705	6966793	ALL_peaks_peak_75077	77	.	5.17545	10.4262	7.70237	51
chr7	6970377	6970680	ALL_peaks_peak_75078	280	.	10.8903	31.9633	28.0512	199
chr7	6978025	6978378	ALL_peaks_peak_75079	305	.	11.2619	34.6276	30.5112	123
chr7	6992856	6993175	ALL_peaks_peak_75080	325	.	11.0833	36.7903	32.5036	116
chr7	6993498	6993602	ALL_peaks_peak_75081	16	.	2.86547	3.90369	1.65641	87
chr7	7004582	7004982	ALL_peaks_peak_75082	229	.	9.68563	26.5133	22.9671	283
chr7	7030817	7030981	ALL_peaks_peak_75083	50	.	4.51372	7.56673	5.0126	46
chr7	7031482	7031586	ALL_peaks_peak_75084	84	.	5.76316	11.1686	8.40265	59
chr7	7057620	7057712	ALL_peaks_peak_75085	29	.	3.85343	5.38399	2.985	41
chr7	7090461	7090538	ALL_peaks_peak_75086	58	.	5.00033	8.41272	5.80365	31
chr7	7139216	7139467	ALL_peaks_peak_75087	258	.	8.99243	29.5436	25.8022	134
chr7	7142911	7143275	ALL_peaks_peak_75088	191	.	7.36172	22.4584	19.1369	210
chr7	7154499	7154640	ALL_peaks_peak_75089	99	.	6.19615	12.753	9.90213	91
chr7	7196833	7196918	ALL_peaks_peak_75090	77	.	5.79453	10.4729	7.74656	46
chr7	7221385	7221464	ALL_peaks_peak_75091	19	.	2.89184	4.30055	1.99559	22
chr7	7221745	7222212	ALL_peaks_peak_75092	301	.	9.98046	34.2325	30.1514	245
chr7	7301118	7301207	ALL_peaks_peak_75093	67	.	5.38104	9.40103	6.73402	33
chr7	7330490	7330592	ALL_peaks_peak_75094	53	.	4.73964	7.96286	5.37643	51
chr7	7370758	7370900	ALL_peaks_peak_75095	113	.	6.78175	14.2584	11.338	85
chr7	7392670	7392790	ALL_peaks_peak_75096	112	.	6.71346	14.1326	11.2174	45
chr7	7394373	7394603	ALL_peaks_peak_75097	73	.	5.3422	10.0344	7.32819	170
chr7	7445767	7445854	ALL_peaks_peak_75098	77	.	5.59423	10.49	7.76302	35
chr7	7463976	7464304	ALL_peaks_peak_75099	283	.	10.4405	32.2517	28.3193	228
chr7	7478577	7478748	ALL_peaks_peak_75100	50	.	4.54987	7.63053	5.07279	35
chr7	7505178	7505307	ALL_peaks_peak_75101	52	.	4.8153	7.78409	5.20614	81
chr7	7581031	7581679	ALL_peaks_peak_75102	287	.	10.3825	32.7359	28.7707	186
chr7	7605716	7605917	ALL_peaks_peak_75103	33	.	3.673	5.78734	3.36221	165
chr7	7635049	7635540	ALL_peaks_peak_75104	394	.	12.9903	44.3526	39.4104	219
chr7	7680118	7680462	ALL_peaks_peak_75105	106	.	5.95622	13.5	10.6189	157
chr7	7693134	7693483	ALL_peaks_peak_75106	292	.	10.3598	33.296	29.2829	257
chr7	7702328	7702414	ALL_peaks_peak_75107	60	.	4.96247	8.67143	6.03837	44
chr7	7717780	7717887	ALL_peaks_peak_75108	72	.	4.22511	9.94337	7.24104	56
chr7	7720851	7721383	ALL_peaks_peak_75109	395	.	10.6416	44.5474	39.5906	434
chr7	7777355	7777629	ALL_peaks_peak_75110	52	.	4.49337	7.82857	5.24846	250
chr7	7800999	7801340	ALL_peaks_peak_75111	346	.	10.0098	39.1214	34.6338	95
chr7	7801712	7801846	ALL_peaks_peak_75112	28	.	3.0536	5.19587	2.80906	115
chr7	7804550	7804659	ALL_peaks_peak_75113	79	.	4.52276	10.6779	7.93298	43
chr7	8007667	8007800	ALL_peaks_peak_75114	51	.	4.14155	7.73446	5.15894	77
chr7	8007947	8008424	ALL_peaks_peak_75115	96	.	5.47221	12.4885	9.65755	327
chr7	8036160	8036392	ALL_peaks_peak_75116	95	.	5.97508	12.3382	9.51363	169
chr7	8075623	8075971	ALL_peaks_peak_75117	307	.	10.7795	34.8495	30.7179	105
chr7	8130386	8130553	ALL_peaks_peak_75118	196	.	9.02369	22.9547	19.6017	81
chr7	8148915	8148981	ALL_peaks_peak_75119	49	.	4.46057	7.47259	4.92358	22
chr7	8229999	8230277	ALL_peaks_peak_75120	318	.	10.7813	36.1059	31.873	168
chr7	8255708	8255919	ALL_peaks_peak_75121	117	.	5.14966	14.6609	11.7239	70
chr7	8257068	8257745	ALL_peaks_peak_75122	366	.	9.71754	41.2973	36.6228	199
chr7	8279501	8279635	ALL_peaks_peak_75123	89	.	5.48683	11.7701	8.96896	63
chr7	8279793	8279938	ALL_peaks_peak_75124	42	.	3.93217	6.77617	4.26415	105
chr7	8300565	8300687	ALL_peaks_peak_75125	93	.	5.32789	12.1783	9.36058	44
chr7	8300885	8301048	ALL_peaks_peak_75126	48	.	3.99007	7.42537	4.87898	48
chr7	8302175	8302297	ALL_peaks_peak_75127	54	.	4.17509	8.08703	5.49461	105
chr7	8317082	8317421	ALL_peaks_peak_75128	291	.	10.3117	33.1882	29.1831	112
chr7	8335798	8336231	ALL_peaks_peak_75129	430	.	12.5816	48.2664	43.0426	97
chr7	8343233	8343318	ALL_peaks_peak_75130	47	.	4.04031	7.25484	4.71756	27
chr7	8343577	8343757	ALL_peaks_peak_75131	142	.	6.76495	17.3374	14.2683	120
chr7	8405078	8405598	ALL_peaks_peak_75132	192	.	8.05535	22.5564	19.2301	243
chr7	8429634	8429720	ALL_peaks_peak_75133	53	.	4.72977	7.94569	5.36011	35
chr7	8448677	8448757	ALL_peaks_peak_75134	35	.	3.94322	6.0204	3.56584	21
chr7	8458195	8458613	ALL_peaks_peak_75135	295	.	10.2296	33.6099	29.5756	283
chr7	8473670	8473773	ALL_peaks_peak_75136	21	.	2.99812	4.51021	2.19031	50
chr7	8476457	8476828	ALL_peaks_peak_75137	254	.	9.07127	29.1699	25.458	247
chr7	8484161	8484426	ALL_peaks_peak_75138	188	.	8.88626	22.1456	18.8387	51
chr7	8526817	8526934	ALL_peaks_peak_75139	56	.	4.89269	8.22785	5.62814	61
chr7	8637156	8637260	ALL_peaks_peak_75140	40	.	4.05962	6.48256	4.00111	54
chr7	8647507	8647577	ALL_peaks_peak_75141	60	.	4.95233	8.65351	6.02136	46
chr7	8677773	8677851	ALL_peaks_peak_75142	79	.	5.69945	10.678	7.93298	39
chr7	8742595	8742693	ALL_peaks_peak_75143	38	.	4.13355	6.34596	3.87287	28
chr7	8763711	8764282	ALL_peaks_peak_75144	300	.	10.7265	34.1086	30.0373	215
chr7	8824860	8825002	ALL_peaks_peak_75145	202	.	8.29227	23.5937	20.2108	54
chr7	8827144	8827489	ALL_peaks_peak_75146	139	.	6.80404	16.9703	13.9235	105
chr7	8863243	8863606	ALL_peaks_peak_75147	243	.	10.449	28.0206	24.3764	85
chr7	8948675	8948814	ALL_peaks_peak_75148	192	.	9.41864	22.6005	19.2719	87
chr7	9123404	9123712	ALL_peaks_peak_75149	200	.	9.25484	23.4016	20.0281	240
chr7	9131093	9131170	ALL_peaks_peak_75150	119	.	7.14518	14.9199	11.9643	21
chr7	9158041	9158208	ALL_peaks_peak_75151	49	.	4.67727	7.55102	4.99749	53
chr7	9238409	9238571	ALL_peaks_peak_75152	166	.	8.49591	19.8203	16.6317	52
chr7	9304174	9304272	ALL_peaks_peak_75153	125	.	7.76972	15.5586	12.5774	57
chr7	9443886	9443965	ALL_peaks_peak_75154	34	.	4.16539	5.88505	3.43822	54
chr7	9640774	9640854	ALL_peaks_peak_75155	59	.	5.3014	8.59228	5.96277	28
chr7	9697000	9697139	ALL_peaks_peak_75156	139	.	8.02009	16.948	13.9022	79
chr7	10062683	10062858	ALL_peaks_peak_75157	158	.	8.92326	19.0294	15.8819	103
chr7	10144121	10144187	ALL_peaks_peak_75158	41	.	4.45071	6.60321	4.11489	48
chr7	10168534	10168676	ALL_peaks_peak_75159	118	.	7.33958	14.8128	11.8612	58
chr7	10452028	10452482	ALL_peaks_peak_75160	367	.	12.9289	41.4448	36.7533	208
chr7	10748219	10748376	ALL_peaks_peak_75161	210	.	10.1119	24.4366	21.0054	81
chr7	10759791	10759928	ALL_peaks_peak_75162	107	.	7.19476	13.6746	10.7774	72
chr7	10794789	10794894	ALL_peaks_peak_75163	68	.	5.68008	9.55656	6.87133	50
chr7	10928890	10929410	ALL_peaks_peak_75164	285	.	11.4625	32.4809	28.5329	235
chr7	10979727	10979793	ALL_peaks_peak_75165	20	.	3.37815	4.40442	2.09223	16
chr7	11012795	11012962	ALL_peaks_peak_75166	88	.	6.01609	11.6253	8.83011	64
chr7	11193247	11193595	ALL_peaks_peak_75167	236	.	10.0528	27.2454	23.6524	237
chr7	11233292	11233362	ALL_peaks_peak_75168	68	.	5.63232	9.47732	6.80659	41
chr7	11251816	11252753	ALL_peaks_peak_75169	321	.	10.6558	36.4411	32.1819	112
chr7	11300986	11301450	ALL_peaks_peak_75170	238	.	9.85437	27.4348	23.8316	201
chr7	11311355	11311423	ALL_peaks_peak_75171	59	.	5.25683	8.51888	5.90458	50
chr7	11381066	11381415	ALL_peaks_peak_75172	219	.	8.18984	25.4593	21.9688	60
chr7	11383538	11383939	ALL_peaks_peak_75173	174	.	7.21991	20.677	17.4425	88
chr7	11413261	11413418	ALL_peaks_peak_75174	274	.	11.1903	31.3124	27.4512	106
chr7	11467218	11467717	ALL_peaks_peak_75175	365	.	13.1505	41.208	36.54	283
chr7	11473287	11473380	ALL_peaks_peak_75176	68	.	5.68008	9.55656	6.87133	30
chr7	11526004	11526168	ALL_peaks_peak_75177	68	.	5.68008	9.55656	6.87133	78
chr7	11545986	11546089	ALL_peaks_peak_75178	115	.	7.39973	14.4658	11.5368	60
chr7	11597406	11597526	ALL_peaks_peak_75179	239	.	11.1841	27.5699	23.9591	50
chr7	11606089	11606204	ALL_peaks_peak_75180	78	.	5.87382	10.6095	7.86717	42
chr7	11610692	11610770	ALL_peaks_peak_75181	73	.	5.79248	10.1018	7.3927	38
chr7	11788427	11788759	ALL_peaks_peak_75182	177	.	9.43533	20.9839	17.7363	275
chr7	11826002	11826110	ALL_peaks_peak_75183	115	.	7.43605	14.528	11.5966	48
chr7	11874827	11874893	ALL_peaks_peak_75184	36	.	3.84615	6.10159	3.64258	36
chr7	11874990	11875142	ALL_peaks_peak_75185	136	.	7.12993	16.7205	13.6843	106
chr7	12047408	12047601	ALL_peaks_peak_75186	20	.	3.37064	4.39238	2.08098	45
chr7	12101749	12101923	ALL_peaks_peak_75187	211	.	9.55338	24.5368	21.1007	126
chr7	12107167	12107400	ALL_peaks_peak_75188	300	.	11.3128	34.0953	30.0253	124
chr7	12251185	12251288	ALL_peaks_peak_75189	73	.	5.36321	10.0727	7.36475	54
chr7	12271731	12271855	ALL_peaks_peak_75190	36	.	4.17478	6.15325	3.69111	90
chr7	12283871	12284349	ALL_peaks_peak_75191	237	.	10.0911	27.3209	23.7238	88
chr7	12331656	12331805	ALL_peaks_peak_75192	75	.	5.90537	10.2918	7.57382	63
chr7	12361905	12362474	ALL_peaks_peak_75193	245	.	9.68449	28.2485	24.5918	268
chr7	12428662	12428999	ALL_peaks_peak_75194	368	.	12.6367	41.5156	36.8183	240
chr7	12443215	12443339	ALL_peaks_peak_75195	41	.	4.33362	6.68379	4.19061	15
chr7	12473631	12474039	ALL_peaks_peak_75196	152	.	7.7112	18.3319	15.2136	217
chr7	12476942	12477035	ALL_peaks_peak_75197	43	.	4.12088	6.86162	4.34513	44
chr7	12498065	12498586	ALL_peaks_peak_75198	342	.	11.938	38.6693	34.2185	272
chr7	12529729	12530049	ALL_peaks_peak_75199	351	.	11.2231	39.6738	35.139	200
chr7	12534379	12534491	ALL_peaks_peak_75200	124	.	5.4263	15.3993	12.4247	56
chr7	12536404	12537040	ALL_peaks_peak_75201	247	.	8.74708	28.4	24.7343	250
chr7	12537321	12537408	ALL_peaks_peak_75202	31	.	3.32765	5.57472	3.16356	54
chr7	12551824	12551905	ALL_peaks_peak_75203	43	.	4.43111	6.84692	4.33111	50
chr7	12558889	12559255	ALL_peaks_peak_75204	277	.	10.414	31.5845	27.7056	83
chr7	12564398	12564707	ALL_peaks_peak_75205	166	.	6.34518	19.868	16.6773	221
chr7	12566627	12566960	ALL_peaks_peak_75206	185	.	6.73389	21.7966	18.505	148
chr7	12567221	12567354	ALL_peaks_peak_75207	49	.	3.66351	7.48335	4.93372	39
chr7	12567930	12568076	ALL_peaks_peak_75208	48	.	3.63008	7.40379	4.85852	129
chr7	12584345	12584511	ALL_peaks_peak_75209	236	.	10.0719	27.2831	23.6879	101
chr7	12623655	12623868	ALL_peaks_peak_75210	19	.	3.26179	4.2175	1.94155	62
chr7	12634789	12635032	ALL_peaks_peak_75211	79	.	5.72337	10.7205	7.97374	52
chr7	12658202	12658393	ALL_peaks_peak_75212	61	.	4.8552	8.80389	6.16483	46
chr7	12663636	12664288	ALL_peaks_peak_75213	291	.	10.0487	33.1933	29.1878	76
chr7	12678416	12678869	ALL_peaks_peak_75214	287	.	11.2752	32.745	28.7788	238
chr7	12687404	12687581	ALL_peaks_peak_75215	49	.	4.46057	7.47259	4.92358	122
chr7	12714458	12714733	ALL_peaks_peak_75216	190	.	9.02744	22.4163	19.0968	209
chr7	12723362	12723663	ALL_peaks_peak_75217	156	.	5.41826	18.7909	15.6537	100
chr7	12725233	12725410	ALL_peaks_peak_75218	208	.	6.21858	24.238	20.8161	98
chr7	12726130	12726604	ALL_peaks_peak_75219	84	.	4.04383	11.1696	8.40368	327
chr7	12726844	12727223	ALL_peaks_peak_75220	60	.	3.57749	8.73255	6.09679	249
chr7	12771055	12771124	ALL_peaks_peak_75221	72	.	5.7241	9.98632	7.28208	36
chr7	12879514	12879792	ALL_peaks_peak_75222	77	.	5.82072	10.5181	7.78961	177
chr7	12982391	12982472	ALL_peaks_peak_75223	30	.	3.76813	5.47793	3.07297	39
chr7	13072292	13072387	ALL_peaks_peak_75224	42	.	4.36242	6.73206	4.236	43
chr7	13136862	13136964	ALL_peaks_peak_75225	41	.	4.27716	6.58888	4.10122	50
chr7	13138396	13138525	ALL_peaks_peak_75226	96	.	6.47624	12.4392	9.61032	71
chr7	13156909	13157095	ALL_peaks_peak_75227	152	.	7.99852	18.3856	15.265	63
chr7	13167379	13167448	ALL_peaks_peak_75228	50	.	4.92273	7.65747	5.08577	56
chr7	13218757	13218907	ALL_peaks_peak_75229	119	.	7.3736	14.8722	11.9184	80
chr7	13302679	13303195	ALL_peaks_peak_75230	280	.	10.8707	31.9233	28.0131	90
chr7	13316619	13316854	ALL_peaks_peak_75231	64	.	4.13134	9.1333	6.47898	158
chr7	13317766	13317956	ALL_peaks_peak_75232	80	.	4.31296	10.7648	8.01609	96
chr7	13319559	13319762	ALL_peaks_peak_75233	286	.	8.28026	32.5773	28.6227	108
chr7	13322072	13322232	ALL_peaks_peak_75234	219	.	7.55314	25.4008	21.9134	98
chr7	13377361	13377447	ALL_peaks_peak_75235	62	.	5.30373	8.92784	6.28302	27
chr7	13399454	13399524	ALL_peaks_peak_75236	68	.	5.68008	9.55656	6.87133	44
chr7	13564653	13565015	ALL_peaks_peak_75237	299	.	11.6003	34.0392	29.9737	181
chr7	13645676	13645755	ALL_peaks_peak_75238	87	.	6.43742	11.5664	8.7735	33
chr7	13765255	13765637	ALL_peaks_peak_75239	74	.	5.62988	10.1873	7.47428	254
chr7	13782466	13782772	ALL_peaks_peak_75240	251	.	10.9	28.8864	25.1916	83
chr7	13805747	13805813	ALL_peaks_peak_75241	50	.	4.92273	7.65747	5.08577	50
chr7	13959864	13960008	ALL_peaks_peak_75242	16	.	3.16011	3.87516	1.63043	103
chr7	13962892	13962980	ALL_peaks_peak_75243	104	.	6.97862	13.3068	10.4334	46
chr7	14029282	14029387	ALL_peaks_peak_75244	61	.	4.8279	8.75374	6.11698	20
chr7	14030760	14031191	ALL_peaks_peak_75245	174	.	8.42533	20.7257	17.4894	257
chr7	14345006	14345161	ALL_peaks_peak_75246	134	.	8.04152	16.5017	13.4744	65
chr7	14352951	14353067	ALL_peaks_peak_75247	54	.	4.96172	8.02945	5.43988	22
chr7	14387646	14387760	ALL_peaks_peak_75248	50	.	4.91791	7.6496	5.08577	49
chr7	14496050	14496161	ALL_peaks_peak_75249	25	.	3.45324	4.9422	2.59027	94
chr7	14497464	14497884	ALL_peaks_peak_75250	198	.	8.8879	23.2327	19.8673	167
chr7	14677765	14677943	ALL_peaks_peak_75251	59	.	5.3014	8.59228	5.96277	47
chr7	14731191	14731671	ALL_peaks_peak_75252	215	.	8.70617	25.0291	21.5678	261
chr7	14737850	14738084	ALL_peaks_peak_75253	168	.	8.90228	20.0384	16.8402	155
chr7	14757247	14757627	ALL_peaks_peak_75254	356	.	13.3817	40.2769	35.6869	278
chr7	15047278	15047355	ALL_peaks_peak_75255	68	.	5.68008	9.55656	6.87133	42
chr7	15055646	15056316	ALL_peaks_peak_75256	419	.	14.2599	47.054	41.911	262
chr7	15239062	15239367	ALL_peaks_peak_75257	112	.	7.24061	14.1924	11.2747	194
chr7	15331446	15331577	ALL_peaks_peak_75258	58	.	5.19249	8.41269	5.80365	102
chr7	15344553	15344904	ALL_peaks_peak_75259	273	.	11.4523	31.1883	27.3348	249
chr7	15365634	15366041	ALL_peaks_peak_75260	224	.	10.0097	25.9888	22.4707	219
chr7	15428880	15428960	ALL_peaks_peak_75261	97	.	6.81609	12.6089	9.76383	25
chr7	15543656	15543754	ALL_peaks_peak_75262	78	.	6.05875	10.5485	7.80868	44
chr7	15563795	15563939	ALL_peaks_peak_75263	85	.	6.32064	11.37	8.5955	93
chr7	15587402	15587530	ALL_peaks_peak_75264	49	.	4.83343	7.51154	4.96027	31
chr7	15595033	15595273	ALL_peaks_peak_75265	181	.	9.39326	21.4537	18.1851	50
chr7	15648446	15648550	ALL_peaks_peak_75266	59	.	5.08992	8.56571	5.94882	50
chr7	15760448	15760992	ALL_peaks_peak_75267	303	.	11.4968	34.474	30.376	289
chr7	15792309	15792376	ALL_peaks_peak_75268	50	.	4.92273	7.65747	5.08577	20
chr7	15929291	15929387	ALL_peaks_peak_75269	138	.	8.26074	16.8798	13.8367	30
chr7	16110972	16111285	ALL_peaks_peak_75270	379	.	13.5808	42.7855	37.9828	99
chr7	16117446	16118128	ALL_peaks_peak_75271	288	.	11.6203	32.7903	28.8208	421
chr7	16137887	16137986	ALL_peaks_peak_75272	61	.	4.83697	8.77041	6.13281	42
chr7	16138162	16138651	ALL_peaks_peak_75273	255	.	10.449	29.2271	25.5058	252
chr7	16154222	16154571	ALL_peaks_peak_75274	285	.	12.1471	32.4998	28.5503	225
chr7	16390892	16391011	ALL_peaks_peak_75275	128	.	7.65377	15.8251	12.8326	44
chr7	16449509	16449608	ALL_peaks_peak_75276	40	.	4.41826	6.55059	4.06531	51
chr7	16460336	16460454	ALL_peaks_peak_75277	60	.	4.79197	8.68757	6.05382	77
chr7	16460620	16460735	ALL_peaks_peak_75278	121	.	6.77775	15.1298	12.1661	57
chr7	16462546	16462687	ALL_peaks_peak_75279	31	.	3.67128	5.54712	3.13763	13
chr7	16471691	16472038	ALL_peaks_peak_75280	348	.	12.9251	39.3686	34.8595	263
chr7	16534772	16534843	ALL_peaks_peak_75281	28	.	3.79206	5.28459	2.8921	19
chr7	16549604	16549731	ALL_peaks_peak_75282	54	.	4.96172	8.02945	5.43988	91
chr7	16604346	16604473	ALL_peaks_peak_75283	33	.	3.53174	5.75715	3.33404	63
chr7	16604608	16604943	ALL_peaks_peak_75284	304	.	10.6615	34.5868	30.4733	82
chr7	16643769	16644058	ALL_peaks_peak_75285	398	.	14.5888	44.7938	39.8173	103
chr7	16697798	16697934	ALL_peaks_peak_75286	24	.	3.49029	4.79088	2.45005	28
chr7	16707674	16707989	ALL_peaks_peak_75287	184	.	8.64952	21.6873	18.4077	98
chr7	16735198	16735555	ALL_peaks_peak_75288	419	.	13.5794	47.051	41.9085	246
chr7	16742222	16742335	ALL_peaks_peak_75289	33	.	3.91415	5.72234	3.30135	51
chr7	16793103	16793281	ALL_peaks_peak_75290	46	.	4.46087	7.18178	4.64832	130
chr7	16814941	16815069	ALL_peaks_peak_75291	30	.	3.92605	5.50123	3.09477	9
chr7	16840594	16840991	ALL_peaks_peak_75292	330	.	10.529	37.3834	33.0439	303
chr7	16873833	16874046	ALL_peaks_peak_75293	50	.	4.71889	7.62149	5.06418	83
chr7	16887054	16887315	ALL_peaks_peak_75294	81	.	5.83355	10.9158	8.1609	77
chr7	16921662	16921758	ALL_peaks_peak_75295	46	.	4.44219	7.14966	4.6179	77
chr7	16930915	16931384	ALL_peaks_peak_75296	213	.	8.37331	24.8293	21.3783	257
chr7	16931659	16932059	ALL_peaks_peak_75297	128	.	6.271	15.8223	12.8303	315
chr7	16944961	16945154	ALL_peaks_peak_75298	114	.	6.6313	14.412	11.4854	131
chr7	16952479	16952559	ALL_peaks_peak_75299	23	.	3.39779	4.63769	2.30834	16
chr7	16958031	16958347	ALL_peaks_peak_75300	182	.	7.81842	21.5316	18.259	161
chr7	16965999	16966146	ALL_peaks_peak_75301	161	.	7.95183	19.2947	16.1355	95
chr7	17015740	17015904	ALL_peaks_peak_75302	71	.	5.23956	9.84664	7.14872	50
chr7	17018096	17018239	ALL_peaks_peak_75303	64	.	4.53289	9.13104	6.47687	43
chr7	17022141	17022634	ALL_peaks_peak_75304	233	.	8.83913	26.9645	23.3868	304
chr7	17029609	17029831	ALL_peaks_peak_75305	79	.	5.49896	10.6832	7.93778	191
chr7	17031331	17031406	ALL_peaks_peak_75306	48	.	4.39161	7.3499	4.80741	43
chr7	17048608	17048936	ALL_peaks_peak_75307	322	.	12.8745	36.5358	32.2686	229
chr7	17060982	17061048	ALL_peaks_peak_75308	48	.	4.78645	7.43456	4.8874	39
chr7	17075335	17075404	ALL_peaks_peak_75309	72	.	5.48599	9.9356	7.23374	30
chr7	17084189	17084267	ALL_peaks_peak_75310	59	.	5.12435	8.62429	5.99329	36
chr7	17102460	17102997	ALL_peaks_peak_75311	278	.	11.0966	31.7552	27.8641	330
chr7	17169968	17170157	ALL_peaks_peak_75312	143	.	8.28709	17.4165	14.344	103
chr7	17198020	17198146	ALL_peaks_peak_75313	141	.	7.91348	17.2446	14.179	49
chr7	17246023	17246108	ALL_peaks_peak_75314	49	.	4.64653	7.49888	4.94828	27
chr7	17255317	17255413	ALL_peaks_peak_75315	75	.	5.86252	10.2198	7.5052	58
chr7	17341135	17341548	ALL_peaks_peak_75316	187	.	6.49453	22.0344	18.7322	238
chr7	17342457	17342619	ALL_peaks_peak_75317	121	.	5.18395	15.1169	12.1535	106
chr7	17344636	17344806	ALL_peaks_peak_75318	66	.	4.08803	9.31249	6.6498	85
chr7	17378155	17378439	ALL_peaks_peak_75319	111	.	6.67314	14.0581	11.1459	119
chr7	17491194	17491403	ALL_peaks_peak_75320	120	.	7.17594	14.9753	12.0176	73
chr7	17514655	17514796	ALL_peaks_peak_75321	188	.	9.18245	22.1628	18.855	101
chr7	17535601	17535834	ALL_peaks_peak_75322	97	.	6.57986	12.6197	9.77398	180
chr7	17570741	17570942	ALL_peaks_peak_75323	244	.	10.4903	28.1007	24.4518	94
chr7	17588038	17588154	ALL_peaks_peak_75324	112	.	7.00047	14.2149	11.2963	50
chr7	17598627	17598870	ALL_peaks_peak_75325	40	.	4.22215	6.4961	4.01406	122
chr7	17640048	17640168	ALL_peaks_peak_75326	63	.	5.34112	8.99077	6.34299	40
chr7	17658413	17658524	ALL_peaks_peak_75327	31	.	3.93532	5.51616	3.10885	104
chr7	17680312	17680605	ALL_peaks_peak_75328	263	.	10.5738	30.0856	26.3099	241
chr7	17686355	17686819	ALL_peaks_peak_75329	241	.	10.3069	27.7441	24.1231	71
chr7	17691619	17691685	ALL_peaks_peak_75330	35	.	4.06284	5.96895	3.51728	28
chr7	17714698	17714781	ALL_peaks_peak_75331	84	.	6.0004	11.2091	8.44166	40
chr7	17720404	17720769	ALL_peaks_peak_75332	299	.	11.2728	34.0123	29.9489	275
chr7	17736239	17736386	ALL_peaks_peak_75333	51	.	4.79354	7.74746	5.17121	119
chr7	17746274	17746674	ALL_peaks_peak_75334	279	.	10.5377	31.8472	27.9448	281
chr7	17809415	17809902	ALL_peaks_peak_75335	314	.	11.425	35.6133	31.4232	230
chr7	17901612	17901700	ALL_peaks_peak_75336	54	.	4.99679	8.08794	5.49534	37
chr7	17953058	17953202	ALL_peaks_peak_75337	92	.	6.47017	12.0214	9.21021	73
chr7	17980367	17980434	ALL_peaks_peak_75338	33	.	3.51535	5.72549	3.30441	27
chr7	17984412	17984563	ALL_peaks_peak_75339	183	.	7.85527	21.6116	18.3354	66
chr7	18011112	18011276	ALL_peaks_peak_75340	254	.	11.3591	29.1257	25.4165	98
chr7	18024081	18024151	ALL_peaks_peak_75341	71	.	5.67054	9.8956	7.19535	35
chr7	18032074	18032140	ALL_peaks_peak_75342	45	.	4.59656	7.1218	4.59144	26
chr7	18103951	18104187	ALL_peaks_peak_75343	311	.	12.5865	35.3115	31.1438	96
chr7	18159789	18160031	ALL_peaks_peak_75344	79	.	5.92789	10.7023	7.95621	28
chr7	18191206	18191358	ALL_peaks_peak_75345	198	.	10.0886	23.2475	19.8814	53
chr7	18255031	18255314	ALL_peaks_peak_75346	175	.	9.0006	20.7467	17.5095	238
chr7	18281542	18281696	ALL_peaks_peak_75347	127	.	7.88525	15.7568	12.7675	84
chr7	18316202	18316304	ALL_peaks_peak_75348	171	.	9.10811	20.4057	17.1908	40
chr7	18335757	18335872	ALL_peaks_peak_75349	66	.	5.5498	9.34005	6.67571	88
chr7	18360574	18361222	ALL_peaks_peak_75350	407	.	13.69	45.8591	40.7998	217
chr7	18385227	18385730	ALL_peaks_peak_75351	355	.	12.6371	40.1496	35.5692	248
chr7	18391943	18392219	ALL_peaks_peak_75352	302	.	10.831	34.3373	30.2487	191
chr7	18395714	18395965	ALL_peaks_peak_75353	185	.	7.51654	21.8489	18.5547	203
chr7	18397327	18397604	ALL_peaks_peak_75354	224	.	9.14402	25.9657	22.4488	220
chr7	18610600	18610914	ALL_peaks_peak_75355	370	.	14.1305	41.7337	37.0203	102
chr7	18630328	18630618	ALL_peaks_peak_75356	252	.	10.9225	28.929	25.2313	227
chr7	18650118	18650273	ALL_peaks_peak_75357	175	.	9.30166	20.7485	17.5111	50
chr7	18705882	18706042	ALL_peaks_peak_75358	172	.	8.84492	20.4632	17.246	65
chr7	18733156	18733262	ALL_peaks_peak_75359	118	.	7.57344	14.7624	11.8126	52
chr7	18739959	18740028	ALL_peaks_peak_75360	42	.	4.54406	6.75426	4.24317	8
chr7	19057118	19057251	ALL_peaks_peak_75361	104	.	6.97862	13.3068	10.4334	89
chr7	19091542	19091819	ALL_peaks_peak_75362	275	.	12.2893	31.4594	27.5886	57
chr7	19161553	19161905	ALL_peaks_peak_75363	266	.	11.719	30.4185	26.6223	252
chr7	19386430	19386505	ALL_peaks_peak_75364	97	.	6.80941	12.5976	9.76189	47
chr7	19481960	19482049	ALL_peaks_peak_75365	126	.	7.80785	15.6241	12.6404	48
chr7	19531605	19531866	ALL_peaks_peak_75366	283	.	12.4104	32.3315	28.393	60
chr7	19622506	19622650	ALL_peaks_peak_75367	91	.	6.43961	11.9691	9.16015	62
chr7	19661547	19661712	ALL_peaks_peak_75368	42	.	4.54406	6.75426	4.24317	36
chr7	19705149	19705482	ALL_peaks_peak_75369	271	.	10.44	31.0302	27.1875	87
chr7	19748579	19748901	ALL_peaks_peak_75370	224	.	8.62539	25.9346	22.4195	194
chr7	19753274	19753569	ALL_peaks_peak_75371	244	.	9.32747	28.0542	24.408	203
chr7	19787082	19787791	ALL_peaks_peak_75372	218	.	9.08808	25.2908	21.8159	478
chr7	19794099	19794415	ALL_peaks_peak_75373	273	.	11.1254	31.1849	27.3317	242
chr7	19815367	19815491	ALL_peaks_peak_75374	78	.	6.05875	10.5485	7.80868	46
chr7	19929183	19929249	ALL_peaks_peak_75375	42	.	4.54406	6.75426	4.24317	21
chr7	19960488	19960578	ALL_peaks_peak_75376	26	.	3.78672	5.05267	2.67471	52
chr7	19993913	19994012	ALL_peaks_peak_75377	101	.	6.79737	12.996	10.1356	51
chr7	20022398	20022765	ALL_peaks_peak_75378	369	.	13.733	41.673	36.9646	233
chr7	20023896	20023982	ALL_peaks_peak_75379	80	.	5.57348	10.821	8.06984	39
chr7	20192205	20192314	ALL_peaks_peak_75380	54	.	4.6307	8.07843	5.4864	49
chr7	20192531	20192739	ALL_peaks_peak_75381	164	.	8.11924	19.6197	16.4395	107
chr7	20198454	20198520	ALL_peaks_peak_75382	32	.	4.03049	5.66916	3.2518	52
chr7	20212360	20212672	ALL_peaks_peak_75383	220	.	9.77488	25.5362	22.0417	202
chr7	20237461	20237866	ALL_peaks_peak_75384	168	.	8.35921	20.0801	16.8801	209
chr7	20256889	20257494	ALL_peaks_peak_75385	192	.	8.55844	22.5692	19.2421	267
chr7	20351159	20351365	ALL_peaks_peak_75386	326	.	12.7396	36.9542	32.6534	102
chr7	20369219	20369641	ALL_peaks_peak_75387	304	.	10.9197	34.5303	30.4215	179
chr7	20382966	20383103	ALL_peaks_peak_75388	167	.	9.16019	19.9657	16.7709	43
chr7	20442230	20442657	ALL_peaks_peak_75389	126	.	7.5327	15.6115	12.6281	189
chr7	20480500	20480586	ALL_peaks_peak_75390	59	.	5.3014	8.59228	5.96277	21
chr7	20558783	20558849	ALL_peaks_peak_75391	50	.	4.92273	7.65747	5.08577	48
chr7	20578821	20579078	ALL_peaks_peak_75392	284	.	12.4387	32.3831	28.4415	193
chr7	20593893	20594089	ALL_peaks_peak_75393	87	.	6.43742	11.5664	8.7735	147
chr7	20638263	20638895	ALL_peaks_peak_75394	412	.	13.2711	46.3734	41.2775	88
chr7	20639409	20639496	ALL_peaks_peak_75395	63	.	4.64684	9.04835	6.39788	42
chr7	20647006	20647098	ALL_peaks_peak_75396	42	.	4.54406	6.75426	4.24317	48
chr7	20687707	20688237	ALL_peaks_peak_75397	215	.	8.93495	24.9707	21.5127	291
chr7	20691735	20691874	ALL_peaks_peak_75398	108	.	6.09601	13.7845	10.8832	56
chr7	20784607	20784714	ALL_peaks_peak_75399	139	.	8.33078	17	13.9442	49
chr7	20817583	20817822	ALL_peaks_peak_75400	52	.	4.85942	7.85822	5.27696	26
chr7	20827917	20827991	ALL_peaks_peak_75401	34	.	4.16539	5.88505	3.43822	52
chr7	20874427	20874686	ALL_peaks_peak_75402	135	.	8.08051	16.5691	13.539	48
chr7	20951904	20952020	ALL_peaks_peak_75403	50	.	4.92273	7.65747	5.08577	84
chr7	21031231	21031410	ALL_peaks_peak_75404	50	.	4.92273	7.65747	5.08577	31
chr7	21063847	21063922	ALL_peaks_peak_75405	34	.	4.16539	5.88505	3.43822	41
chr7	21186808	21186949	ALL_peaks_peak_75406	26	.	3.78672	5.05267	2.67471	47
chr7	21290950	21291048	ALL_peaks_peak_75407	109	.	6.10625	13.8053	10.9031	63
chr7	21293784	21294159	ALL_peaks_peak_75408	200	.	8.00356	23.4692	20.0923	77
chr7	21295705	21296143	ALL_peaks_peak_75409	267	.	9.69305	30.6011	26.7862	373
chr7	21301172	21301814	ALL_peaks_peak_75410	192	.	9.09973	22.5541	19.2279	387
chr7	21340407	21340517	ALL_peaks_peak_75411	164	.	8.96507	19.6237	16.4433	49
chr7	21466781	21467091	ALL_peaks_peak_75412	139	.	7.27476	17.0043	13.9483	239
chr7	21467472	21467742	ALL_peaks_peak_75413	68	.	5.05504	9.50536	6.83309	234
chr7	21543762	21543962	ALL_peaks_peak_75414	164	.	7.86718	19.6275	16.4467	75
chr7	21547336	21547531	ALL_peaks_peak_75415	281	.	10.6278	32.0377	28.1201	93
chr7	21565780	21565868	ALL_peaks_peak_75416	87	.	6.43742	11.5664	8.7735	46
chr7	21582606	21582672	ALL_peaks_peak_75417	19	.	3.40805	4.26042	1.95847	61
chr7	21590863	21591013	ALL_peaks_peak_75418	96	.	6.72545	12.4557	9.62618	34
chr7	21608538	21608826	ALL_peaks_peak_75419	102	.	6.86218	13.1074	10.2425	56
chr7	21699686	21699783	ALL_peaks_peak_75420	59	.	5.3014	8.59228	5.96277	49
chr7	21730497	21730634	ALL_peaks_peak_75421	139	.	8.33078	17	13.9442	52
chr7	21762055	21762203	ALL_peaks_peak_75422	102	.	6.84586	13.0793	10.2156	102
chr7	21806981	21807265	ALL_peaks_peak_75423	430	.	14.8512	48.2665	43.0426	183
chr7	21984378	21984445	ALL_peaks_peak_75424	56	.	4.91384	8.26428	5.66292	47
chr7	22023802	22023930	ALL_peaks_peak_75425	167	.	8.82253	19.8953	16.7031	54
chr7	22041015	22041631	ALL_peaks_peak_75426	285	.	11.4625	32.4809	28.5329	189
chr7	22122259	22122384	ALL_peaks_peak_75427	59	.	4.75658	8.62219	5.99139	51
chr7	22122588	22122990	ALL_peaks_peak_75428	179	.	8.39396	21.1857	17.9291	337
chr7	22134303	22134406	ALL_peaks_peak_75429	106	.	7.13427	13.5719	10.6876	60
chr7	22143112	22143616	ALL_peaks_peak_75430	307	.	12.3556	34.8693	30.736	371
chr7	22149481	22149617	ALL_peaks_peak_75431	134	.	7.01565	16.4946	13.4679	47
chr7	22149729	22150164	ALL_peaks_peak_75432	336	.	12.2736	38.0433	33.6492	271
chr7	22166030	22166097	ALL_peaks_peak_75433	78	.	6.05875	10.5485	7.80868	30
chr7	22296461	22296651	ALL_peaks_peak_75434	306	.	13.0405	34.8141	30.6853	86
chr7	22317142	22317221	ALL_peaks_peak_75435	87	.	6.43742	11.5664	8.7735	36
chr7	22335766	22335837	ALL_peaks_peak_75436	59	.	5.10135	8.58516	5.96277	19
chr7	22336652	22336795	ALL_peaks_peak_75437	115	.	7.17409	14.5222	11.5911	79
chr7	22347940	22348032	ALL_peaks_peak_75438	118	.	7.57344	14.7624	11.8126	39
chr7	22364833	22364926	ALL_peaks_peak_75439	38	.	4.25291	6.28124	3.81173	51
chr7	22483198	22483292	ALL_peaks_peak_75440	36	.	4.17478	6.15325	3.69111	32
chr7	22491816	22492299	ALL_peaks_peak_75441	125	.	7.01303	15.5795	12.5977	206
chr7	22528568	22528932	ALL_peaks_peak_75442	415	.	14.0815	46.6829	41.5644	101
chr7	22539836	22540085	ALL_peaks_peak_75443	110	.	5.13892	13.912	11.0055	35
chr7	22540979	22541262	ALL_peaks_peak_75444	344	.	9.73574	38.9728	34.4963	171
chr7	22541361	22541560	ALL_peaks_peak_75445	43	.	3.49308	6.84015	4.32482	162
chr7	22544248	22544477	ALL_peaks_peak_75446	154	.	6.19864	18.6233	15.493	100
chr7	22563626	22563806	ALL_peaks_peak_75447	254	.	10.4102	29.1494	25.4389	95
chr7	22589965	22590126	ALL_peaks_peak_75448	78	.	5.66394	10.6147	7.87211	99
chr7	22599442	22599789	ALL_peaks_peak_75449	407	.	13.6662	45.8087	40.7538	226
chr7	22601617	22601706	ALL_peaks_peak_75450	95	.	5.77185	12.3386	9.51393	25
chr7	22612706	22612823	ALL_peaks_peak_75451	81	.	6.05327	10.9167	8.16169	60
chr7	22622935	22623067	ALL_peaks_peak_75452	63	.	5.11967	8.94766	6.30192	96
chr7	22626488	22626660	ALL_peaks_peak_75453	234	.	10.5593	27.0295	23.4478	109
chr7	22633785	22633913	ALL_peaks_peak_75454	59	.	5.3014	8.59228	5.96277	64
chr7	22697165	22697301	ALL_peaks_peak_75455	78	.	5.86045	10.5865	7.84507	91
chr7	22700479	22700589	ALL_peaks_peak_75456	138	.	7.96509	16.8509	13.8089	49
chr7	22707440	22707589	ALL_peaks_peak_75457	42	.	4.41127	6.81379	4.29958	42
chr7	22707701	22707780	ALL_peaks_peak_75458	57	.	4.98936	8.39392	5.78584	50
chr7	22712870	22713284	ALL_peaks_peak_75459	105	.	6.56702	13.4356	10.557	207
chr7	22765385	22765484	ALL_peaks_peak_75460	109	.	5.55441	13.8088	10.9066	56
chr7	22766125	22766647	ALL_peaks_peak_75461	222	.	8.07526	25.7058	22.2023	59
chr7	22768189	22768460	ALL_peaks_peak_75462	286	.	8.45883	32.5543	28.6012	63
chr7	22772433	22772730	ALL_peaks_peak_75463	367	.	11.7154	41.4791	36.7848	96
chr7	22822254	22822620	ALL_peaks_peak_75464	258	.	11.2947	29.6307	25.8837	165
chr7	22862417	22862631	ALL_peaks_peak_75465	172	.	8.26682	20.4174	17.202	106
chr7	22893464	22893575	ALL_peaks_peak_75466	74	.	5.06303	10.2051	7.49129	56
chr7	22893755	22893917	ALL_peaks_peak_75467	31	.	3.52645	5.5174	3.10994	99
chr7	22894441	22894646	ALL_peaks_peak_75468	30	.	3.48016	5.43135	3.02936	32
chr7	22894754	22895041	ALL_peaks_peak_75469	81	.	5.23743	10.9033	8.1488	94
chr7	22900459	22900782	ALL_peaks_peak_75470	189	.	8.95629	22.2801	18.9668	97
chr7	22989705	22989825	ALL_peaks_peak_75471	160	.	8.71748	19.1863	16.0316	57
chr7	23053697	23054157	ALL_peaks_peak_75472	326	.	11.4536	36.9666	32.6649	283
chr7	23075821	23075959	ALL_peaks_peak_75473	124	.	7.676	15.3971	12.4227	64
chr7	23095312	23095718	ALL_peaks_peak_75474	349	.	12.3308	39.5067	34.9864	112
chr7	23111826	23111972	ALL_peaks_peak_75475	118	.	6.85299	14.8302	11.8781	44
chr7	23114636	23114756	ALL_peaks_peak_75476	32	.	3.72685	5.64468	3.22885	54
chr7	23125695	23126063	ALL_peaks_peak_75477	343	.	12.9824	38.7954	34.3332	122
chr7	23140482	23140620	ALL_peaks_peak_75478	98	.	6.3861	12.6908	9.84239	80
chr7	23145247	23145410	ALL_peaks_peak_75479	59	.	4.91219	8.58247	5.96277	54
chr7	23224563	23224867	ALL_peaks_peak_75480	261	.	9.62351	29.8613	26.1001	210
chr7	23251512	23251630	ALL_peaks_peak_75481	54	.	4.97336	8.04887	5.45836	59
chr7	23264590	23264725	ALL_peaks_peak_75482	52	.	4.83726	7.82101	5.24137	17
chr7	23265689	23265786	ALL_peaks_peak_75483	16	.	3.15281	3.86376	1.62001	83
chr7	23283094	23283261	ALL_peaks_peak_75484	109	.	7.05517	13.8717	10.9667	122
chr7	23301431	23301995	ALL_peaks_peak_75485	258	.	10.3458	29.6227	25.8767	237
chr7	23312769	23313165	ALL_peaks_peak_75486	230	.	7.82587	26.6207	23.0684	76
chr7	23316102	23316326	ALL_peaks_peak_75487	59	.	4.03788	8.62985	5.99881	40
chr7	23316932	23317280	ALL_peaks_peak_75488	239	.	7.98867	27.5621	23.9519	237
chr7	23338752	23338952	ALL_peaks_peak_75489	90	.	6.36447	11.8402	9.03631	117
chr7	23361157	23361280	ALL_peaks_peak_75490	139	.	8.32261	16.986	13.9385	80
chr7	23369481	23369552	ALL_peaks_peak_75491	77	.	5.79453	10.4729	7.74656	40
chr7	23374366	23374552	ALL_peaks_peak_75492	81	.	5.84605	10.9378	8.18206	39
chr7	23397094	23397510	ALL_peaks_peak_75493	317	.	11.8995	35.9484	31.7266	341
chr7	23469994	23470215	ALL_peaks_peak_75494	210	.	9.53459	24.5006	21.0663	113
chr7	23502576	23502764	ALL_peaks_peak_75495	228	.	10.8597	26.3788	22.8399	56
chr7	23560340	23560408	ALL_peaks_peak_75496	46	.	4.65083	7.21146	4.67663	49
chr7	23568412	23568491	ALL_peaks_peak_75497	130	.	6.58215	16.0591	13.0494	38
chr7	23570102	23570199	ALL_peaks_peak_75498	80	.	5.21169	10.8516	8.09925	52
chr7	23572896	23573023	ALL_peaks_peak_75499	152	.	7.47544	18.3517	15.2326	101
chr7	23586474	23586875	ALL_peaks_peak_75500	536	.	15.7542	59.3045	53.6656	193
chr7	23610300	23610448	ALL_peaks_peak_75501	299	.	11.8948	33.975	29.9137	88
chr7	23610554	23610638	ALL_peaks_peak_75502	81	.	5.63899	10.9416	8.18541	27
chr7	23636959	23637117	ALL_peaks_peak_75503	27	.	3.72427	5.17442	2.78888	27
chr7	23694252	23694383	ALL_peaks_peak_75504	243	.	11.3944	27.9477	24.3072	74
chr7	23719432	23719735	ALL_peaks_peak_75505	179	.	8.97839	21.242	17.9828	239
chr7	23736371	23736823	ALL_peaks_peak_75506	287	.	11.2752	32.745	28.7788	396
chr7	23736915	23737031	ALL_peaks_peak_75507	53	.	4.54391	7.92083	5.33641	46
chr7	23752145	23752318	ALL_peaks_peak_75508	331	.	12.0141	37.5048	33.1548	95
chr7	23753603	23753778	ALL_peaks_peak_75509	23	.	3.30269	4.68136	2.349	149
chr7	23762295	23762378	ALL_peaks_peak_75510	67	.	5.59076	9.40823	6.74062	28
chr7	23799834	23799989	ALL_peaks_peak_75511	43	.	4.45114	6.88033	4.3627	111
chr7	23851321	23851571	ALL_peaks_peak_75512	167	.	8.82253	19.8953	16.7031	65
chr7	23884563	23884684	ALL_peaks_peak_75513	42	.	4.54406	6.75426	4.24317	96
chr7	23902623	23903268	ALL_peaks_peak_75514	277	.	10.755	31.6852	27.7992	381
chr7	23978643	23978832	ALL_peaks_peak_75515	189	.	9.25985	22.3068	18.9923	109
chr7	23987272	23987338	ALL_peaks_peak_75516	34	.	4.16539	5.88505	3.43822	32
chr7	24096924	24097128	ALL_peaks_peak_75517	145	.	8.10756	17.5935	14.5136	113
chr7	24329777	24329871	ALL_peaks_peak_75518	24	.	3.483	4.77884	2.43887	12
chr7	24329969	24330156	ALL_peaks_peak_75519	219	.	10.0484	25.4794	21.9878	99
chr7	24358082	24358163	ALL_peaks_peak_75520	68	.	5.68008	9.55656	6.87133	35
chr7	24421411	24421959	ALL_peaks_peak_75521	192	.	9.69663	22.5493	19.2235	309
chr7	24441693	24441979	ALL_peaks_peak_75522	331	.	13.3733	37.4811	33.1327	85
chr7	24457248	24457374	ALL_peaks_peak_75523	19	.	3.40805	4.26042	1.95847	11
chr7	24503233	24503364	ALL_peaks_peak_75524	75	.	5.91979	10.316	7.59702	82
chr7	24507498	24507687	ALL_peaks_peak_75525	81	.	6.03908	10.8925	8.13854	52
chr7	24615501	24615597	ALL_peaks_peak_75526	33	.	3.64773	5.74107	3.31897	53
chr7	24615707	24616054	ALL_peaks_peak_75527	405	.	13.5487	45.5587	40.5221	252
chr7	24627447	24627932	ALL_peaks_peak_75528	273	.	11.147	31.2273	27.3713	181
chr7	24630920	24631028	ALL_peaks_peak_75529	62	.	4.91074	8.9056	6.26194	55
chr7	24705405	24705793	ALL_peaks_peak_75530	253	.	10.0742	29.0643	25.3587	63
chr7	24755558	24755686	ALL_peaks_peak_75531	224	.	10.9393	25.9209	22.4062	75
chr7	24762702	24762856	ALL_peaks_peak_75532	205	.	10.1356	23.9031	20.5051	56
chr7	24851945	24852370	ALL_peaks_peak_75533	239	.	10.5237	27.5628	23.9523	180
chr7	24859754	24860308	ALL_peaks_peak_75534	358	.	11.5762	40.4984	35.8894	255
chr7	24860628	24860750	ALL_peaks_peak_75535	43	.	3.85295	6.88129	4.3636	34
chr7	24861122	24861271	ALL_peaks_peak_75536	85	.	5.11338	11.3559	8.58197	61
chr7	24921369	24921511	ALL_peaks_peak_75537	179	.	9.5729	21.225	17.9667	81
chr7	25047455	25047521	ALL_peaks_peak_75538	50	.	4.92273	7.65747	5.08577	55
chr7	25086970	25087082	ALL_peaks_peak_75539	68	.	5.68008	9.55656	6.87133	62
chr7	25087339	25087445	ALL_peaks_peak_75540	184	.	9.84547	21.6995	18.4122	41
chr7	25109515	25110095	ALL_peaks_peak_75541	250	.	9.91805	28.7395	25.0538	277
chr7	25132985	25133354	ALL_peaks_peak_75542	311	.	9.9452	35.3451	31.1759	144
chr7	25133929	25134288	ALL_peaks_peak_75543	226	.	7.65125	26.1599	22.6333	87
chr7	25138108	25138328	ALL_peaks_peak_75544	238	.	8.35655	27.4489	23.8448	104
chr7	25164889	25165177	ALL_peaks_peak_75545	129	.	7.23633	16.0003	12.993	52
chr7	25165279	25165414	ALL_peaks_peak_75546	66	.	5.13595	9.31372	6.65089	32
chr7	25188510	25188642	ALL_peaks_peak_75547	66	.	5.50944	9.27274	6.61176	71
chr7	25199759	25200048	ALL_peaks_peak_75548	231	.	9.47768	26.663	23.1009	46
chr7	25255281	25255542	ALL_peaks_peak_75549	167	.	7.55729	19.9772	16.7817	149
chr7	25256365	25256801	ALL_peaks_peak_75550	257	.	9.72006	29.4909	25.7533	220
chr7	25299227	25299569	ALL_peaks_peak_75551	340	.	13.1748	38.4834	34.054	230
chr7	25353881	25353961	ALL_peaks_peak_75552	50	.	4.92273	7.65747	5.08577	36
chr7	25429149	25429432	ALL_peaks_peak_75553	212	.	8.33596	24.7449	21.2981	156
chr7	25430839	25431230	ALL_peaks_peak_75554	245	.	9.1617	28.2518	24.5947	228
chr7	25457109	25457177	ALL_peaks_peak_75555	59	.	5.3014	8.59228	5.96277	27
chr7	25605476	25605944	ALL_peaks_peak_75556	237	.	8.30204	27.3139	23.7176	299
chr7	25608180	25608482	ALL_peaks_peak_75557	33	.	3.30431	5.74183	3.3197	242
chr7	25608582	25608906	ALL_peaks_peak_75558	215	.	7.77484	24.9654	21.5076	81
chr7	25643093	25643225	ALL_peaks_peak_75559	135	.	7.78711	16.535	13.5066	72
chr7	25714656	25714733	ALL_peaks_peak_75560	34	.	4.16539	5.88505	3.43822	21
chr7	25759907	25760173	ALL_peaks_peak_75561	96	.	6.50551	12.4903	9.65918	188
chr7	25783502	25783579	ALL_peaks_peak_75562	67	.	5.6184	9.45419	6.78445	20
chr7	25783920	25784030	ALL_peaks_peak_75563	127	.	7.88525	15.7568	12.7675	42
chr7	25809809	25809893	ALL_peaks_peak_75564	26	.	3.78672	5.05267	2.67471	31
chr7	25860193	25860341	ALL_peaks_peak_75565	233	.	10.5149	26.9463	23.3692	64
chr7	25878271	25879152	ALL_peaks_peak_75566	187	.	8.3091	22.0584	18.7549	640
chr7	25891367	25891504	ALL_peaks_peak_75567	200	.	7.18494	23.458	20.0819	65
chr7	25894322	25894952	ALL_peaks_peak_75568	296	.	8.67216	33.7043	29.663	414
chr7	25896732	25896867	ALL_peaks_peak_75569	60	.	4.05754	8.67586	6.04271	82
chr7	25901792	25902153	ALL_peaks_peak_75570	131	.	6.84499	16.154	13.1407	239
chr7	25902267	25902461	ALL_peaks_peak_75571	62	.	4.75536	8.9403	6.29487	128
chr7	25932364	25932901	ALL_peaks_peak_75572	191	.	7.35206	22.4349	19.1144	271
chr7	25933971	25934105	ALL_peaks_peak_75573	48	.	3.83065	7.35407	4.8115	37
chr7	25934263	25934398	ALL_peaks_peak_75574	35	.	3.43656	6.02317	3.56857	122
chr7	25934951	25935205	ALL_peaks_peak_75575	69	.	4.45922	9.59301	6.90618	218
chr7	25989502	25989572	ALL_peaks_peak_75576	27	.	3.69947	5.13402	2.75095	29
chr7	26035854	26036016	ALL_peaks_peak_75577	124	.	7.19244	15.4597	12.4828	86
chr7	26100812	26100919	ALL_peaks_peak_75578	159	.	7.37282	19.1015	15.951	60
chr7	26101084	26101601	ALL_peaks_peak_75579	260	.	9.8464	29.7655	26.0107	415
chr7	26118583	26118792	ALL_peaks_peak_75580	177	.	8.31716	21.0336	17.784	92
chr7	26121411	26121579	ALL_peaks_peak_75581	44	.	4.15858	6.93027	4.41017	29
chr7	26122927	26123021	ALL_peaks_peak_75582	52	.	4.5185	7.87449	5.29255	40
chr7	26130529	26130846	ALL_peaks_peak_75583	212	.	8.52919	24.6432	21.2016	230
chr7	26130939	26131022	ALL_peaks_peak_75584	21	.	3.05136	4.42505	2.11153	46
chr7	26131243	26131309	ALL_peaks_peak_75585	26	.	3.28608	5.0661	2.68732	47
chr7	26131521	26131832	ALL_peaks_peak_75586	170	.	7.44186	20.2153	17.0093	194
chr7	26157210	26157320	ALL_peaks_peak_75587	38	.	4.12489	6.33125	3.85889	64
chr7	26191628	26191787	ALL_peaks_peak_75588	77	.	5.78153	10.4504	7.72524	35
chr7	26196087	26196264	ALL_peaks_peak_75589	28	.	3.7494	5.21532	2.82703	28
chr7	26199352	26199418	ALL_peaks_peak_75590	32	.	4.02076	5.65356	3.23704	34
chr7	26208334	26208494	ALL_peaks_peak_75591	43	.	4.43111	6.84692	4.33111	116
chr7	26237726	26238335	ALL_peaks_peak_75592	175	.	5.79374	20.7726	17.5343	218
chr7	26240502	26240630	ALL_peaks_peak_75593	87	.	4.18433	11.5923	8.7985	65
chr7	26317667	26317733	ALL_peaks_peak_75594	37	.	3.74719	6.16837	3.70549	31
chr7	26318251	26318729	ALL_peaks_peak_75595	347	.	11.9124	39.2768	34.7748	386
chr7	26324768	26325133	ALL_peaks_peak_75596	273	.	10.8321	31.2232	27.3676	101
chr7	26331323	26331498	ALL_peaks_peak_75597	140	.	7.81148	17.0599	14.0017	123
chr7	26331651	26331717	ALL_peaks_peak_75598	25	.	3.57259	4.92641	2.57569	9
chr7	26358833	26358922	ALL_peaks_peak_75599	80	.	5.9969	10.8205	8.06944	46
chr7	26380403	26380495	ALL_peaks_peak_75600	118	.	7.57344	14.7624	11.8126	54
chr7	26403188	26403348	ALL_peaks_peak_75601	47	.	3.8003	7.28812	4.74907	133
chr7	26404820	26405036	ALL_peaks_peak_75602	237	.	7.19705	27.3331	23.7352	98
chr7	26408290	26408581	ALL_peaks_peak_75603	214	.	7.00637	24.8677	21.4147	75
chr7	26408998	26409391	ALL_peaks_peak_75604	136	.	5.63306	16.7197	13.6837	276
chr7	26416148	26416419	ALL_peaks_peak_75605	48	.	3.94962	7.34198	4.80004	180
chr7	26416517	26416869	ALL_peaks_peak_75606	147	.	6.57365	17.8038	14.7151	273
chr7	26421517	26421609	ALL_peaks_peak_75607	72	.	5.10863	9.94868	7.24619	41
chr7	26427378	26427482	ALL_peaks_peak_75608	19	.	3.23394	4.17259	1.90075	45
chr7	26438959	26439124	ALL_peaks_peak_75609	105	.	6.54002	13.3864	10.5098	64
chr7	26483517	26483598	ALL_peaks_peak_75610	49	.	4.83343	7.51154	4.96027	44
chr7	26491810	26491933	ALL_peaks_peak_75611	26	.	3.78672	5.05267	2.67471	13
chr7	26530970	26531109	ALL_peaks_peak_75612	94	.	6.62739	12.2894	9.46694	62
chr7	26540395	26540787	ALL_peaks_peak_75613	214	.	9.17431	24.9114	21.4559	191
chr7	26547448	26547541	ALL_peaks_peak_75614	87	.	6.43742	11.5664	8.7735	35
chr7	26625138	26625236	ALL_peaks_peak_75615	115	.	6.89396	14.4641	11.5354	51
chr7	26628293	26628423	ALL_peaks_peak_75616	66	.	5.14621	9.33215	6.6684	47
chr7	26632223	26632291	ALL_peaks_peak_75617	39	.	4.34436	6.43046	3.95226	34
chr7	26660132	26660240	ALL_peaks_peak_75618	107	.	7.19476	13.6746	10.7774	61
chr7	26696872	26697011	ALL_peaks_peak_75619	150	.	7.85499	18.1162	15.0143	64
chr7	26707022	26707633	ALL_peaks_peak_75620	536	.	14.4601	59.3201	53.68	278
chr7	26721370	26721816	ALL_peaks_peak_75621	169	.	6.9755	20.1038	16.9028	246
chr7	26725894	26726458	ALL_peaks_peak_75622	181	.	7.12533	21.4026	18.1363	211
chr7	26883411	26883623	ALL_peaks_peak_75623	250	.	10.4791	28.6822	25.0001	91
chr7	26893223	26893289	ALL_peaks_peak_75624	27	.	3.45855	5.16937	2.78418	22
chr7	26893391	26893690	ALL_peaks_peak_75625	257	.	10.2719	29.4716	25.7346	196
chr7	26893819	26893966	ALL_peaks_peak_75626	35	.	3.80476	6.02691	3.57219	106
chr7	26900077	26900305	ALL_peaks_peak_75627	210	.	8.71471	24.5051	21.0705	106
chr7	26904156	26904570	ALL_peaks_peak_75628	73	.	4.99625	10.0727	7.36475	205
chr7	26980182	26980322	ALL_peaks_peak_75629	98	.	6.61007	12.6722	9.82451	47
chr7	27049251	27049372	ALL_peaks_peak_75630	106	.	7.13427	13.5719	10.6876	49
chr7	27175542	27175647	ALL_peaks_peak_75631	71	.	4.87567	9.83163	7.13425	36
chr7	27175981	27176305	ALL_peaks_peak_75632	373	.	12.5945	42.1091	37.3651	194
chr7	27181653	27181850	ALL_peaks_peak_75633	259	.	9.56424	29.7288	25.9762	103
chr7	27183090	27183616	ALL_peaks_peak_75634	152	.	7.01984	18.3463	15.2274	291
chr7	27190114	27190733	ALL_peaks_peak_75635	116	.	6.48754	14.5652	11.6323	236
chr7	27200341	27200464	ALL_peaks_peak_75636	46	.	4.284	7.1571	4.6251	42
chr7	27200559	27201034	ALL_peaks_peak_75637	222	.	9.58394	25.7354	22.2303	194
chr7	27219379	27219756	ALL_peaks_peak_75638	186	.	8.50107	21.9237	18.6263	189
chr7	27235758	27236387	ALL_peaks_peak_75639	272	.	10.4581	31.068	27.2225	227
chr7	27249874	27250231	ALL_peaks_peak_75640	163	.	8.35706	19.5614	16.3835	249
chr7	27275049	27275190	ALL_peaks_peak_75641	70	.	5.59206	9.76224	7.06778	64
chr7	27275323	27275510	ALL_peaks_peak_75642	28	.	3.79206	5.28459	2.8921	45
chr7	27342351	27342449	ALL_peaks_peak_75643	127	.	7.84636	15.6902	12.7035	58
chr7	27369661	27369853	ALL_peaks_peak_75644	184	.	9.25253	21.7456	18.4561	80
chr7	27386483	27386980	ALL_peaks_peak_75645	82	.	5.69476	11.0438	8.28327	290
chr7	27406933	27407028	ALL_peaks_peak_75646	82	.	6.08185	10.9654	8.2083	56
chr7	27412055	27412230	ALL_peaks_peak_75647	97	.	6.56485	12.5937	9.75841	130
chr7	27417768	27417861	ALL_peaks_peak_75648	109	.	7.07164	13.9002	10.9943	55
chr7	27600172	27600602	ALL_peaks_peak_75649	152	.	8.24321	18.3359	15.2172	182
chr7	27615936	27616380	ALL_peaks_peak_75650	239	.	9.89011	27.5072	23.9001	217
chr7	27645256	27645619	ALL_peaks_peak_75651	242	.	9.50856	27.8744	24.2459	252
chr7	27676368	27676494	ALL_peaks_peak_75652	68	.	5.66038	9.52389	6.8508	96
chr7	27695212	27695501	ALL_peaks_peak_75653	182	.	8.84956	21.5377	18.2649	240
chr7	27702441	27702833	ALL_peaks_peak_75654	165	.	7.92393	19.7409	16.5554	285
chr7	27703415	27703492	ALL_peaks_peak_75655	67	.	4.9903	9.38445	6.7182	34
chr7	27729266	27729419	ALL_peaks_peak_75656	175	.	8.72003	20.7615	17.5235	90
chr7	27762746	27762938	ALL_peaks_peak_75657	210	.	10.1344	24.4777	21.0441	96
chr7	27780404	27780556	ALL_peaks_peak_75658	59	.	4.24701	8.52787	5.91314	123
chr7	27784575	27785107	ALL_peaks_peak_75659	275	.	9.80437	31.4414	27.5719	301
chr7	27814293	27814811	ALL_peaks_peak_75660	295	.	11.3668	33.5671	29.536	230
chr7	27820940	27821068	ALL_peaks_peak_75661	63	.	4.47267	9.0055	6.35707	58
chr7	27823954	27824442	ALL_peaks_peak_75662	194	.	7.94443	22.8235	19.4842	280
chr7	27960788	27961266	ALL_peaks_peak_75663	360	.	12.261	40.7052	36.0793	224
chr7	27968842	27968922	ALL_peaks_peak_75664	47	.	4.70639	7.30303	4.76318	43
chr7	27973956	27974129	ALL_peaks_peak_75665	138	.	7.46358	16.8952	13.8516	63
chr7	28059920	28060408	ALL_peaks_peak_75666	451	.	15.1933	50.4602	45.1143	226
chr7	28074424	28074574	ALL_peaks_peak_75667	64	.	5.18538	9.0623	6.41109	66
chr7	28081284	28081418	ALL_peaks_peak_75668	21	.	3.3857	4.4165	2.10329	4
chr7	28084575	28084662	ALL_peaks_peak_75669	59	.	5.12435	8.62429	5.99329	52
chr7	28101699	28102174	ALL_peaks_peak_75670	358	.	13.1376	40.4868	35.8783	266
chr7	28117240	28117335	ALL_peaks_peak_75671	54	.	4.44468	8.0377	5.44759	44
chr7	28117999	28118320	ALL_peaks_peak_75672	381	.	12.983	42.945	38.1259	104
chr7	28133365	28133536	ALL_peaks_peak_75673	176	.	7.77605	20.9386	17.693	78
chr7	28136356	28136686	ALL_peaks_peak_75674	266	.	9.89956	30.4719	26.6724	94
chr7	28245283	28245390	ALL_peaks_peak_75675	31	.	3.96339	5.56137	3.15088	90
chr7	28311970	28312392	ALL_peaks_peak_75676	91	.	6.42444	11.9431	9.13521	189
chr7	28336512	28336783	ALL_peaks_peak_75677	147	.	7.48545	17.8911	14.7988	212
chr7	28338464	28338783	ALL_peaks_peak_75678	354	.	12.5481	39.9636	35.4049	207
chr7	28400418	28400617	ALL_peaks_peak_75679	142	.	7.4256	17.2971	14.2294	131
chr7	28402519	28402673	ALL_peaks_peak_75680	171	.	8.22042	20.3267	17.1156	97
chr7	28423741	28423857	ALL_peaks_peak_75681	86	.	6.33619	11.3962	8.62058	29
chr7	28428982	28429480	ALL_peaks_peak_75682	422	.	14.817	47.4553	42.2831	230
chr7	28498431	28498542	ALL_peaks_peak_75683	34	.	4.16539	5.88505	3.43822	95
chr7	28511792	28512218	ALL_peaks_peak_75684	261	.	11.0974	29.8812	26.1186	330
chr7	28512326	28512406	ALL_peaks_peak_75685	36	.	3.99926	6.11672	3.65672	53
chr7	28547369	28547464	ALL_peaks_peak_75686	85	.	6.32064	11.37	8.5955	44
chr7	28575973	28576274	ALL_peaks_peak_75687	249	.	11.4544	28.6761	24.9944	96
chr7	28612935	28613037	ALL_peaks_peak_75688	68	.	5.68008	9.55656	6.87133	55
chr7	28654857	28654962	ALL_peaks_peak_75689	138	.	8.28126	16.9151	13.8707	52
chr7	28663629	28663867	ALL_peaks_peak_75690	106	.	6.19512	13.5709	10.6867	44
chr7	28666339	28666637	ALL_peaks_peak_75691	221	.	9.2789	25.6856	22.1829	74
chr7	28725654	28725720	ALL_peaks_peak_75692	50	.	4.92273	7.65747	5.08577	36
chr7	28793730	28793816	ALL_peaks_peak_75693	59	.	5.3014	8.59228	5.96277	52
chr7	28848753	28848904	ALL_peaks_peak_75694	96	.	6.49084	12.4647	9.63486	50
chr7	28880187	28880320	ALL_peaks_peak_75695	187	.	9.75152	22.0896	18.7849	81
chr7	28893877	28894273	ALL_peaks_peak_75696	184	.	8.69918	21.7839	18.4925	134
chr7	28961459	28961867	ALL_peaks_peak_75697	364	.	10.3119	41.1543	36.4918	119
chr7	28962297	28962480	ALL_peaks_peak_75698	235	.	7.29247	27.1334	23.5465	114
chr7	28966556	28966904	ALL_peaks_peak_75699	298	.	9.58811	33.8656	29.8127	266
chr7	28995774	28995959	ALL_peaks_peak_75700	106	.	5.76967	13.508	10.6267	62
chr7	28996180	28996580	ALL_peaks_peak_75701	133	.	6.51163	16.3467	13.326	307
chr7	29000179	29000245	ALL_peaks_peak_75702	36	.	3.70444	6.08748	3.62936	15
chr7	29059061	29059139	ALL_peaks_peak_75703	50	.	4.92273	7.65747	5.08577	37
chr7	29131508	29131660	ALL_peaks_peak_75704	82	.	6.09625	10.9899	8.23186	69
chr7	29142275	29142611	ALL_peaks_peak_75705	211	.	8.75788	24.5969	21.1576	79
chr7	29146089	29146275	ALL_peaks_peak_75706	341	.	11.918	38.6263	34.179	95
chr7	29153285	29153716	ALL_peaks_peak_75707	276	.	10.1249	31.5633	27.6859	357
chr7	29153952	29154064	ALL_peaks_peak_75708	119	.	6.22814	14.8864	11.9322	57
chr7	29159534	29159666	ALL_peaks_peak_75709	138	.	7.72847	16.909	13.8648	72
chr7	29186696	29186805	ALL_peaks_peak_75710	72	.	5.69719	9.94077	7.23854	46
chr7	29196145	29196211	ALL_peaks_peak_75711	21	.	3.31006	4.4915	2.17273	47
chr7	29196425	29196733	ALL_peaks_peak_75712	102	.	6.38259	13.0981	10.2336	95
chr7	29196850	29197017	ALL_peaks_peak_75713	100	.	6.30669	12.9581	10.0993	120
chr7	29227761	29227839	ALL_peaks_peak_75714	55	.	4.68439	8.17538	5.57834	39
chr7	29229060	29229253	ALL_peaks_peak_75715	26	.	3.52009	5.05701	2.67851	29
chr7	29229402	29229751	ALL_peaks_peak_75716	239	.	10.2076	27.5501	23.94	104
chr7	29277311	29277377	ALL_peaks_peak_75717	35	.	4.05378	5.95399	3.5031	15
chr7	29279385	29279501	ALL_peaks_peak_75718	134	.	7.4897	16.4712	13.4451	54
chr7	29284037	29284211	ALL_peaks_peak_75719	160	.	8.73759	19.222	16.0659	56
chr7	29349018	29349165	ALL_peaks_peak_75720	182	.	9.45842	21.57	18.2957	76
chr7	29385356	29385657	ALL_peaks_peak_75721	225	.	10.6867	26.067	22.5444	60
chr7	29448367	29448993	ALL_peaks_peak_75722	262	.	10.8326	29.9874	26.2179	201
chr7	29489652	29489796	ALL_peaks_peak_75723	70	.	5.56638	9.71849	7.02604	44
chr7	29522955	29523101	ALL_peaks_peak_75724	46	.	4.60732	7.13959	4.6084	119
chr7	29603308	29603598	ALL_peaks_peak_75725	86	.	5.67988	11.3937	8.6183	109
chr7	29620002	29620135	ALL_peaks_peak_75726	59	.	5.3014	8.59228	5.96277	24
chr7	29628900	29629313	ALL_peaks_peak_75727	336	.	12.614	38.0616	33.6669	86
chr7	29649362	29649982	ALL_peaks_peak_75728	273	.	10.2423	31.2167	27.3618	215
chr7	29675254	29675587	ALL_peaks_peak_75729	357	.	13.7595	40.3099	35.7174	254
chr7	29723951	29724118	ALL_peaks_peak_75730	134	.	7.24932	16.4883	13.4618	116
chr7	29787822	29788180	ALL_peaks_peak_75731	384	.	14.1711	43.2493	38.4041	271
chr7	29804006	29804072	ALL_peaks_peak_75732	39	.	4.33401	6.41359	3.93643	45
chr7	29837305	29837434	ALL_peaks_peak_75733	68	.	5.68008	9.55656	6.87133	44
chr7	29855198	29855276	ALL_peaks_peak_75734	60	.	5.17099	8.70348	6.06907	32
chr7	29894188	29894313	ALL_peaks_peak_75735	49	.	4.80983	7.47288	4.92367	22
chr7	29912460	29912610	ALL_peaks_peak_75736	60	.	4.99313	8.72553	6.08988	105
chr7	29913615	29913694	ALL_peaks_peak_75737	52	.	4.31801	7.7957	5.2173	25
chr7	29917636	29917943	ALL_peaks_peak_75738	271	.	10.4042	30.955	27.1171	244
chr7	29924209	29924290	ALL_peaks_peak_75739	79	.	5.92789	10.7023	7.95621	26
chr7	29961140	29961488	ALL_peaks_peak_75740	339	.	12.4076	38.3189	33.9031	87
chr7	29986428	29986681	ALL_peaks_peak_75741	216	.	10.1553	25.0963	21.6316	187
chr7	29986780	29986846	ALL_peaks_peak_75742	41	.	4.31464	6.65191	4.16062	19
chr7	30018024	30018163	ALL_peaks_peak_75743	175	.	9.04038	20.8189	17.5786	54
chr7	30027674	30027801	ALL_peaks_peak_75744	28	.	3.59669	5.18782	2.80148	32
chr7	30052445	30052660	ALL_peaks_peak_75745	195	.	9.60392	22.9408	19.5887	90
chr7	30059103	30059288	ALL_peaks_peak_75746	147	.	7.94913	17.7993	14.7108	76
chr7	30066277	30066514	ALL_peaks_peak_75747	136	.	6.45678	16.6623	13.6285	92
chr7	30068678	30068838	ALL_peaks_peak_75748	55	.	4.21791	8.17622	5.57913	38
chr7	30069463	30069542	ALL_peaks_peak_75749	144	.	6.65986	17.5546	14.4767	36
chr7	30101548	30101915	ALL_peaks_peak_75750	185	.	7.2969	21.8178	18.5251	107
chr7	30102131	30102622	ALL_peaks_peak_75751	385	.	11.4426	43.4501	38.5885	289
chr7	30114154	30114467	ALL_peaks_peak_75752	342	.	13.2823	38.6912	34.2384	91
chr7	30182391	30182623	ALL_peaks_peak_75753	25	.	3.54976	4.88889	2.54064	157
chr7	30183528	30183617	ALL_peaks_peak_75754	25	.	3.57259	4.92641	2.57569	39
chr7	30199503	30199623	ALL_peaks_peak_75755	82	.	5.31619	11.0606	8.29967	68
chr7	30204064	30204494	ALL_peaks_peak_75756	281	.	9.82538	32.0807	28.1602	208
chr7	30205780	30206075	ALL_peaks_peak_75757	58	.	4.37828	8.50672	5.89324	118
chr7	30212694	30212905	ALL_peaks_peak_75758	184	.	9.23239	21.7088	18.4209	157
chr7	30223273	30223357	ALL_peaks_peak_75759	119	.	7.11468	14.8649	11.9115	40
chr7	30266505	30266733	ALL_peaks_peak_75760	221	.	9.85192	25.6853	22.1827	121
chr7	30278741	30278891	ALL_peaks_peak_75761	83	.	5.96105	11.1402	8.37548	47
chr7	30315650	30316022	ALL_peaks_peak_75762	175	.	8.18241	20.765	17.5267	216
chr7	30323887	30324279	ALL_peaks_peak_75763	111	.	6.03631	14.0706	11.1581	154
chr7	30325721	30325811	ALL_peaks_peak_75764	83	.	5.14788	11.0757	8.31401	43
chr7	30391918	30392222	ALL_peaks_peak_75765	197	.	8.53949	23.0624	19.7046	87
chr7	30436155	30436233	ALL_peaks_peak_75766	91	.	5.95912	11.9138	9.10708	24
chr7	30452751	30452984	ALL_peaks_peak_75767	312	.	12.2887	35.4039	31.2299	104
chr7	30459580	30459724	ALL_peaks_peak_75768	78	.	5.62887	10.552	7.81193	14
chr7	30460335	30460536	ALL_peaks_peak_75769	53	.	4.74954	7.98009	5.39281	98
chr7	30478923	30479004	ALL_peaks_peak_75770	46	.	4.62897	7.17537	4.64225	39
chr7	30479334	30479418	ALL_peaks_peak_75771	40	.	4.40755	6.5332	4.04891	35
chr7	30485472	30485699	ALL_peaks_peak_75772	77	.	5.99296	10.4385	7.71389	170
chr7	30493687	30493753	ALL_peaks_peak_75773	41	.	4.50586	6.69251	4.19884	34
chr7	30508990	30509196	ALL_peaks_peak_75774	118	.	7.33958	14.8128	11.8612	129
chr7	30518112	30518264	ALL_peaks_peak_75775	107	.	6.69131	13.661	10.7729	95
chr7	30544466	30544697	ALL_peaks_peak_75776	35	.	3.79795	6.0146	3.5604	130
chr7	30548988	30549338	ALL_peaks_peak_75777	76	.	4.65568	10.3496	7.62895	104
chr7	30549622	30550100	ALL_peaks_peak_75778	224	.	8.39938	25.9526	22.4365	297
chr7	30551693	30551823	ALL_peaks_peak_75779	94	.	5.22816	12.3228	9.49887	40
chr7	30558923	30559047	ALL_peaks_peak_75780	61	.	5.23049	8.80424	6.16497	38
chr7	30588164	30588696	ALL_peaks_peak_75781	308	.	11.1387	35.003	30.859	394
chr7	30590799	30590958	ALL_peaks_peak_75782	82	.	5.29848	11.0253	8.26574	104
chr7	30602182	30602248	ALL_peaks_peak_75783	42	.	4.09121	6.80743	4.29376	19
chr7	30603915	30604344	ALL_peaks_peak_75784	244	.	9.89569	28.1049	24.4556	162
chr7	30665008	30665228	ALL_peaks_peak_75785	226	.	10.0905	26.1434	22.6174	122
chr7	30681887	30681977	ALL_peaks_peak_75786	101	.	6.82962	13.0514	10.1887	37
chr7	30682320	30682399	ALL_peaks_peak_75787	31	.	3.95399	5.54623	3.13692	55
chr7	30711619	30711749	ALL_peaks_peak_75788	40	.	4.41826	6.55059	4.06531	35
chr7	30720290	30720371	ALL_peaks_peak_75789	68	.	5.68008	9.55656	6.87133	39
chr7	30741978	30742050	ALL_peaks_peak_75790	58	.	5.20524	8.43374	5.82366	41
chr7	30780185	30780678	ALL_peaks_peak_75791	201	.	8.27932	23.5653	20.184	136
chr7	30785775	30786048	ALL_peaks_peak_75792	150	.	7.6392	18.192	15.0793	227
chr7	30815734	30815801	ALL_peaks_peak_75793	54	.	4.80985	8.08475	5.49241	29
chr7	30819619	30819685	ALL_peaks_peak_75794	26	.	3.63492	5.02859	2.67018	17
chr7	30835280	30835426	ALL_peaks_peak_75795	166	.	8.51359	19.8531	16.663	81
chr7	30840286	30840592	ALL_peaks_peak_75796	273	.	11.4523	31.1883	27.3348	218
chr7	30978326	30978651	ALL_peaks_peak_75797	198	.	8.90422	23.2652	19.8981	225
chr7	31014518	31014707	ALL_peaks_peak_75798	209	.	8.92014	24.3905	20.9615	107
chr7	31017462	31017784	ALL_peaks_peak_75799	203	.	8.5928	23.7081	20.3196	210
chr7	31023005	31023203	ALL_peaks_peak_75800	45	.	4.26791	7.12814	4.59756	47
chr7	31023305	31023457	ALL_peaks_peak_75801	191	.	8.75459	22.4276	19.1075	81
chr7	31096509	31096730	ALL_peaks_peak_75802	117	.	7.28914	14.7244	11.7847	57
chr7	31101001	31101083	ALL_peaks_peak_75803	119	.	7.3736	14.8722	11.9184	47
chr7	31154680	31154837	ALL_peaks_peak_75804	246	.	11.585	28.2879	24.6285	75
chr7	31162235	31162787	ALL_peaks_peak_75805	247	.	9.21744	28.3774	24.7134	168
chr7	31164231	31164325	ALL_peaks_peak_75806	75	.	4.7584	10.25	7.5341	39
chr7	31166708	31167029	ALL_peaks_peak_75807	145	.	6.50086	17.6359	14.5544	98
chr7	31168816	31168964	ALL_peaks_peak_75808	166	.	7.48503	19.823	16.6343	53
chr7	31173853	31174353	ALL_peaks_peak_75809	226	.	9.49487	26.1274	22.6023	409
chr7	31185125	31185202	ALL_peaks_peak_75810	36	.	4.13679	6.09082	3.63218	36
chr7	31202755	31202851	ALL_peaks_peak_75811	47	.	4.70639	7.30303	4.76318	47
chr7	31215249	31215669	ALL_peaks_peak_75812	250	.	11.138	28.7171	25.033	248
chr7	31232452	31232968	ALL_peaks_peak_75813	255	.	10.7901	29.2892	25.5626	272
chr7	31291213	31291378	ALL_peaks_peak_75814	226	.	10.7601	26.1996	22.6706	49
chr7	31311358	31311563	ALL_peaks_peak_75815	121	.	7.51288	15.1148	12.1517	81
chr7	31412922	31413319	ALL_peaks_peak_75816	264	.	11.281	30.2311	26.447	211
chr7	31448075	31448263	ALL_peaks_peak_75817	167	.	8.58506	19.9855	16.7897	84
chr7	31482913	31483403	ALL_peaks_peak_75818	403	.	13.786	45.3452	40.3257	251
chr7	31515778	31515966	ALL_peaks_peak_75819	171	.	9.41052	20.4011	17.1864	100
chr7	31528090	31528672	ALL_peaks_peak_75820	226	.	10.1109	26.1823	22.6541	331
chr7	31659627	31659825	ALL_peaks_peak_75821	122	.	7.047	15.1915	12.2253	135
chr7	31673632	31673989	ALL_peaks_peak_75822	287	.	10.1084	32.7292	28.7643	74
chr7	31687864	31688145	ALL_peaks_peak_75823	121	.	6.54759	15.1157	12.1523	153
chr7	31694228	31694311	ALL_peaks_peak_75824	96	.	6.04317	12.4666	9.6366	46
chr7	31702715	31703004	ALL_peaks_peak_75825	395	.	12.7361	44.4841	39.5321	212
chr7	31768973	31769053	ALL_peaks_peak_75826	76	.	5.54871	10.4083	7.68508	35
chr7	31775994	31776436	ALL_peaks_peak_75827	310	.	10.9351	35.1934	31.0365	194
chr7	31783806	31784392	ALL_peaks_peak_75828	335	.	11.0395	37.9639	33.5775	282
chr7	31803338	31803578	ALL_peaks_peak_75829	64	.	4.99647	9.06176	6.41072	32
chr7	31821902	31822429	ALL_peaks_peak_75830	378	.	12.2054	42.605	37.8172	305
chr7	31853927	31854211	ALL_peaks_peak_75831	174	.	8.42533	20.7257	17.4894	54
chr7	31921831	31921911	ALL_peaks_peak_75832	84	.	5.77472	11.1896	8.42282	30
chr7	31978567	31978646	ALL_peaks_peak_75833	90	.	6.13141	11.8313	9.02769	27
chr7	32073766	32073919	ALL_peaks_peak_75834	29	.	3.69163	5.3489	2.95215	120
chr7	32079069	32079252	ALL_peaks_peak_75835	112	.	6.29657	14.1873	11.27	102
chr7	32082642	32082779	ALL_peaks_peak_75836	123	.	6.65106	15.3223	12.3509	60
chr7	32101779	32102046	ALL_peaks_peak_75837	201	.	9.02018	23.4956	20.1175	171
chr7	32112163	32112256	ALL_peaks_peak_75838	22	.	3.34998	4.55813	2.23451	73
chr7	32180303	32180369	ALL_peaks_peak_75839	32	.	3.89737	5.69437	3.27531	39
chr7	32204119	32204533	ALL_peaks_peak_75840	324	.	11.0661	36.7516	32.4677	318
chr7	32230822	32230950	ALL_peaks_peak_75841	67	.	5.17724	9.38783	6.72116	31
chr7	32243915	32244329	ALL_peaks_peak_75842	447	.	12.4668	50.0485	44.7241	278
chr7	32246778	32246864	ALL_peaks_peak_75843	47	.	3.60132	7.33509	4.7935	26
chr7	32250265	32250595	ALL_peaks_peak_75844	180	.	7.49295	21.3043	18.0425	234
chr7	32315353	32315434	ALL_peaks_peak_75845	40	.	4.0674	6.49632	4.01415	44
chr7	32347845	32347911	ALL_peaks_peak_75846	63	.	5.16329	9.02382	6.37455	43
chr7	32382670	32382749	ALL_peaks_peak_75847	49	.	4.32503	7.51841	4.9668	25
chr7	32386996	32387297	ALL_peaks_peak_75848	178	.	8.11901	21.1499	17.8951	58
chr7	32397286	32397390	ALL_peaks_peak_75849	94	.	6.36175	12.2386	9.41827	39
chr7	32418751	32418834	ALL_peaks_peak_75850	30	.	3.6041	5.42859	3.0267	9
chr7	32420710	32420871	ALL_peaks_peak_75851	226	.	9.5119	26.162	22.6351	100
chr7	32467216	32467529	ALL_peaks_peak_75852	146	.	7.65652	17.7402	14.6541	231
chr7	32504620	32504724	ALL_peaks_peak_75853	52	.	4.87058	7.87694	5.29467	46
chr7	32519283	32519616	ALL_peaks_peak_75854	251	.	9.43263	28.8583	25.1652	103
chr7	32529961	32530690	ALL_peaks_peak_75855	214	.	7.378	24.9362	21.4799	550
chr7	32674621	32674741	ALL_peaks_peak_75856	41	.	4.13077	6.60807	4.11929	50
chr7	32676517	32676623	ALL_peaks_peak_75857	71	.	5.24965	9.86516	7.16627	45
chr7	32700726	32700808	ALL_peaks_peak_75858	33	.	3.78413	5.74476	3.32248	60
chr7	32720357	32720495	ALL_peaks_peak_75859	109	.	6.34168	13.8564	10.9521	98
chr7	32731568	32731770	ALL_peaks_peak_75860	405	.	12.3055	45.5478	40.5122	114
chr7	32742590	32742668	ALL_peaks_peak_75861	55	.	4.86129	8.1737	5.57681	34
chr7	32748093	32748159	ALL_peaks_peak_75862	57	.	4.80509	8.39191	5.78405	47
chr7	32768920	32769031	ALL_peaks_peak_75863	165	.	7.42586	19.6962	16.5126	47
chr7	32805185	32805535	ALL_peaks_peak_75864	256	.	9.39075	29.3384	25.6091	272
chr7	32840022	32840357	ALL_peaks_peak_75865	365	.	12.2088	41.2644	36.5918	202
chr7	32886176	32886700	ALL_peaks_peak_75866	369	.	11.2308	41.6272	36.9218	263
chr7	32931715	32931924	ALL_peaks_peak_75867	33	.	3.53174	5.75715	3.33404	105
chr7	32944885	32945217	ALL_peaks_peak_75868	91	.	5.56934	11.936	9.12842	60
chr7	32945491	32945595	ALL_peaks_peak_75869	51	.	4.28212	7.72661	5.15158	24
chr7	32953970	32954036	ALL_peaks_peak_75870	64	.	4.82263	9.06837	6.41695	28
chr7	32976431	32976497	ALL_peaks_peak_75871	29	.	3.57792	5.3822	2.9835	45
chr7	32982759	32982885	ALL_peaks_peak_75872	70	.	4.82905	9.7377	7.04444	85
chr7	32996883	32996956	ALL_peaks_peak_75873	24	.	3.33908	4.74472	2.40745	14
chr7	33004387	33004706	ALL_peaks_peak_75874	204	.	8.92037	23.8434	20.4481	113
chr7	33083959	33084283	ALL_peaks_peak_75875	284	.	9.46307	32.392	28.4498	197
chr7	33090469	33090746	ALL_peaks_peak_75876	378	.	11.6631	42.6752	37.8817	65
chr7	33102216	33102286	ALL_peaks_peak_75877	15	.	2.77367	3.73625	1.50426	64
chr7	33102406	33102550	ALL_peaks_peak_75878	31	.	3.42528	5.55054	3.14088	122
chr7	33102673	33102880	ALL_peaks_peak_75879	104	.	5.66611	13.2859	10.4136	92
chr7	33131570	33131654	ALL_peaks_peak_75880	101	.	6.09925	12.9759	10.1164	57
chr7	33134587	33134678	ALL_peaks_peak_75881	51	.	4.41965	7.69328	5.11975	47
chr7	33147426	33147708	ALL_peaks_peak_75882	158	.	5.89001	19.0331	15.8855	47
chr7	33148315	33148660	ALL_peaks_peak_75883	120	.	5.14131	14.9987	12.0402	76
chr7	33149077	33149427	ALL_peaks_peak_75884	86	.	4.44459	11.4196	8.64314	252
chr7	33149562	33149660	ALL_peaks_peak_75885	41	.	3.30917	6.6224	4.13272	40
chr7	33168783	33168916	ALL_peaks_peak_75886	42	.	3.79058	6.75528	4.24413	100
chr7	33169021	33169227	ALL_peaks_peak_75887	78	.	4.91994	10.5963	7.85452	130
chr7	33225236	33225633	ALL_peaks_peak_75888	326	.	10.6286	37.0005	32.6964	260
chr7	33231042	33231224	ALL_peaks_peak_75889	265	.	10.1261	30.3665	26.5736	109
chr7	33282695	33283222	ALL_peaks_peak_75890	356	.	11.456	40.2196	35.6345	410
chr7	33317826	33317980	ALL_peaks_peak_75891	199	.	8.92061	23.2979	19.9292	71
chr7	33373924	33374266	ALL_peaks_peak_75892	274	.	10.0134	31.3172	27.4558	245
chr7	33463203	33463585	ALL_peaks_peak_75893	194	.	8.42438	22.8229	19.4837	223
chr7	33498967	33499525	ALL_peaks_peak_75894	302	.	9.52418	34.289	30.2042	83
chr7	33559381	33559480	ALL_peaks_peak_75895	145	.	7.36417	17.6517	14.5697	33
chr7	33570437	33570526	ALL_peaks_peak_75896	70	.	5.39409	9.77367	7.07875	48
chr7	33756175	33756492	ALL_peaks_peak_75897	357	.	12.7503	40.3848	35.7855	221
chr7	33784030	33784154	ALL_peaks_peak_75898	116	.	6.937	14.5426	11.6106	30
chr7	33797137	33797579	ALL_peaks_peak_75899	426	.	13.2884	47.8265	42.6294	229
chr7	33845966	33846046	ALL_peaks_peak_75900	68	.	5.0928	9.57559	6.88943	54
chr7	33847534	33847780	ALL_peaks_peak_75901	163	.	8.08828	19.5598	16.382	52
chr7	33876592	33876703	ALL_peaks_peak_75902	143	.	7.49625	17.4333	14.3601	51
chr7	33890813	33890915	ALL_peaks_peak_75903	47	.	4.52752	7.29604	4.75644	43
chr7	33925823	33926124	ALL_peaks_peak_75904	128	.	6.93097	15.8736	12.8713	97
chr7	33934838	33935211	ALL_peaks_peak_75905	154	.	6.93264	18.6166	15.4868	272
chr7	33935325	33935394	ALL_peaks_peak_75906	70	.	4.6619	9.71826	7.02601	44
chr7	33935491	33935688	ALL_peaks_peak_75907	62	.	4.41404	8.88249	6.23993	29
chr7	33945143	33945235	ALL_peaks_peak_75908	54	.	4.44468	8.0377	5.44759	57
chr7	33947169	33947240	ALL_peaks_peak_75909	27	.	3.41064	5.0833	2.70322	45
chr7	33949068	33949157	ALL_peaks_peak_75910	162	.	7.74242	19.3769	16.2065	38
chr7	33963249	33963411	ALL_peaks_peak_75911	81	.	5.63899	10.9416	8.18541	47
chr7	33972587	33973092	ALL_peaks_peak_75912	254	.	9.30634	29.1469	25.4367	102
chr7	34012907	34012973	ALL_peaks_peak_75913	39	.	4.19517	6.45048	3.97102	22
chr7	34022068	34022362	ALL_peaks_peak_75914	241	.	8.93216	27.7296	24.1092	114
chr7	34022606	34022765	ALL_peaks_peak_75915	83	.	4.99609	11.1024	8.33957	121
chr7	34027019	34027195	ALL_peaks_peak_75916	36	.	3.61549	6.1566	3.69438	48
chr7	34076746	34076993	ALL_peaks_peak_75917	108	.	6.09601	13.7845	10.8832	148
chr7	34079048	34079124	ALL_peaks_peak_75918	92	.	5.60681	12.011	9.20035	23
chr7	34096790	34096976	ALL_peaks_peak_75919	193	.	8.604	22.6618	19.3305	121
chr7	34104330	34104509	ALL_peaks_peak_75920	49	.	4.34051	7.54713	4.9941	157
chr7	34107010	34107111	ALL_peaks_peak_75921	16	.	2.94196	3.86732	1.62315	15
chr7	34116618	34116705	ALL_peaks_peak_75922	91	.	5.77971	11.9661	9.15738	30
chr7	34127708	34128201	ALL_peaks_peak_75923	239	.	7.96957	27.5119	23.9043	203
chr7	34130849	34131309	ALL_peaks_peak_75924	214	.	7.378	24.9362	21.4799	286
chr7	34160839	34160947	ALL_peaks_peak_75925	34	.	3.8432	5.8475	3.41828	74
chr7	34161171	34161381	ALL_peaks_peak_75926	49	.	4.46934	7.48815	4.93823	42
chr7	34173555	34174254	ALL_peaks_peak_75927	274	.	9.73115	31.2743	27.4154	450
chr7	34182314	34182466	ALL_peaks_peak_75928	140	.	7.34256	17.1363	14.075	104
chr7	34198551	34198666	ALL_peaks_peak_75929	97	.	6.08943	12.5535	9.71982	49
chr7	34205600	34205978	ALL_peaks_peak_75930	469	.	14.3371	52.3561	46.9228	144
chr7	34214615	34214803	ALL_peaks_peak_75931	265	.	10.1092	30.3304	26.54	74
chr7	34215030	34215243	ALL_peaks_peak_75932	45	.	4.06401	7.02831	4.50296	49
chr7	34218893	34218972	ALL_peaks_peak_75933	113	.	6.13407	14.2737	11.3528	34
chr7	34224017	34224485	ALL_peaks_peak_75934	275	.	10.3275	31.3995	27.5327	222
chr7	34245296	34245402	ALL_peaks_peak_75935	76	.	5.51504	10.3477	7.62713	43
chr7	34265017	34265093	ALL_peaks_peak_75936	57	.	4.80509	8.39191	5.78405	50
chr7	34268144	34268223	ALL_peaks_peak_75937	55	.	4.64846	8.11054	5.51684	40
chr7	34320863	34321123	ALL_peaks_peak_75938	159	.	7.84885	19.0932	15.9431	178
chr7	34360463	34361206	ALL_peaks_peak_75939	281	.	9.10041	32.062	28.1428	244
chr7	34469940	34470394	ALL_peaks_peak_75940	301	.	11.0893	34.2632	30.1794	214
chr7	34536853	34537002	ALL_peaks_peak_75941	105	.	6.14054	13.4638	10.5839	91
chr7	34606996	34607062	ALL_peaks_peak_75942	60	.	4.98287	8.70744	6.07272	41
chr7	34636589	34636982	ALL_peaks_peak_75943	312	.	11.3279	35.4074	31.233	107
chr7	34715349	34715838	ALL_peaks_peak_75944	214	.	8.38584	24.8576	21.405	206
chr7	34717178	34717290	ALL_peaks_peak_75945	44	.	3.89962	6.97502	4.45264	57
chr7	34728895	34728965	ALL_peaks_peak_75946	44	.	4.33329	6.96165	4.43988	30
chr7	34774409	34774582	ALL_peaks_peak_75947	25	.	3.45324	4.9422	2.59027	138
chr7	34787849	34788277	ALL_peaks_peak_75948	108	.	6.27318	13.7233	10.8241	101
chr7	34799219	34799554	ALL_peaks_peak_75949	387	.	12.6767	43.6623	38.782	85
chr7	34816478	34816553	ALL_peaks_peak_75950	52	.	4.5185	7.87449	5.29255	41
chr7	34828378	34828658	ALL_peaks_peak_75951	146	.	7.41758	17.7574	14.6707	83
chr7	34853939	34854050	ALL_peaks_peak_75952	53	.	4.88179	7.89573	5.31239	60
chr7	34863079	34863648	ALL_peaks_peak_75953	258	.	9.49118	29.5649	25.8222	298
chr7	34888956	34889071	ALL_peaks_peak_75954	28	.	3.61098	5.21213	2.82437	62
chr7	34940589	34940672	ALL_peaks_peak_75955	65	.	5.07523	9.20434	6.54665	28
chr7	34967682	34968161	ALL_peaks_peak_75956	213	.	8.5964	24.7903	21.3411	76
chr7	35034865	35035016	ALL_peaks_peak_75957	53	.	4.55244	7.93638	5.3512	92
chr7	35037389	35037478	ALL_peaks_peak_75958	79	.	5.47803	10.6444	7.90067	31
chr7	35065196	35065624	ALL_peaks_peak_75959	80	.	5.03894	10.8479	8.09579	270
chr7	35076988	35077232	ALL_peaks_peak_75960	52	.	4.03466	7.79159	5.2135	211
chr7	35077433	35077687	ALL_peaks_peak_75961	120	.	5.92919	15.0584	12.0975	203
chr7	35077781	35077853	ALL_peaks_peak_75962	58	.	4.22333	8.47709	5.86502	36
chr7	35095147	35095213	ALL_peaks_peak_75963	41	.	3.86324	6.64303	4.15228	32
chr7	35095345	35095734	ALL_peaks_peak_75964	309	.	10.9001	35.1164	30.9651	198
chr7	35105117	35105377	ALL_peaks_peak_75965	190	.	8.23025	22.4148	19.0956	82
chr7	35112964	35113267	ALL_peaks_peak_75966	410	.	12.8697	46.1728	41.0915	221
chr7	35191884	35192005	ALL_peaks_peak_75967	146	.	7.67143	17.7686	14.6814	61
chr7	35225521	35225765	ALL_peaks_peak_75968	53	.	3.95335	7.88835	5.30569	65
chr7	35229807	35230258	ALL_peaks_peak_75969	324	.	9.79321	36.7498	32.4661	229
chr7	35281630	35281919	ALL_peaks_peak_75970	246	.	8.95744	28.3441	24.6819	58
chr7	35429450	35429516	ALL_peaks_peak_75971	42	.	4.54406	6.75426	4.24317	55
chr7	35464414	35464902	ALL_peaks_peak_75972	212	.	10.6002	24.7291	21.2828	262
chr7	35470331	35470423	ALL_peaks_peak_75973	128	.	7.95211	15.8712	12.8691	33
chr7	35517378	35517549	ALL_peaks_peak_75974	128	.	7.95211	15.8712	12.8691	69
chr7	35547954	35548223	ALL_peaks_peak_75975	178	.	9.48075	21.0636	17.8128	109
chr7	35548327	35548546	ALL_peaks_peak_75976	177	.	9.43533	20.9839	17.7363	148
chr7	35559940	35560294	ALL_peaks_peak_75977	269	.	11.9031	30.7567	26.9313	96
chr7	35567368	35567447	ALL_peaks_peak_75978	59	.	5.3014	8.59228	5.96277	39
chr7	35577034	35577329	ALL_peaks_peak_75979	287	.	12.6404	32.7496	28.7823	168
chr7	35633687	35633804	ALL_peaks_peak_75980	50	.	4.92273	7.65747	5.08577	64
chr7	35664168	35664619	ALL_peaks_peak_75981	158	.	8.07658	19.0328	15.8852	193
chr7	35715985	35716052	ALL_peaks_peak_75982	50	.	4.92273	7.65747	5.08577	43
chr7	35734681	35734819	ALL_peaks_peak_75983	59	.	5.3014	8.59228	5.96277	29
chr7	35748902	35749350	ALL_peaks_peak_75984	371	.	14.1893	41.8466	37.1242	331
chr7	35754652	35754789	ALL_peaks_peak_75985	228	.	11.2091	26.3963	22.8565	63
chr7	35841464	35841880	ALL_peaks_peak_75986	102	.	6.39542	13.1217	10.2562	212
chr7	35879545	35879633	ALL_peaks_peak_75987	127	.	7.86576	15.7234	12.7355	38
chr7	35945981	35946624	ALL_peaks_peak_75988	299	.	11.9182	34.0208	29.957	250
chr7	35956452	35956853	ALL_peaks_peak_75989	274	.	12.2045	31.3057	27.445	293
chr7	35985378	35985476	ALL_peaks_peak_75990	150	.	8.70945	18.1481	15.037	35
chr7	36015407	36016207	ALL_peaks_peak_75991	337	.	11.6834	38.118	33.7182	254
chr7	36024740	36025086	ALL_peaks_peak_75992	229	.	10.2561	26.4584	22.9156	223
chr7	36061050	36061124	ALL_peaks_peak_75993	68	.	5.68008	9.55656	6.87133	32
chr7	36076838	36077312	ALL_peaks_peak_75994	97	.	6.77558	12.5404	9.70744	150
chr7	36087019	36087180	ALL_peaks_peak_75995	191	.	9.98964	22.5079	19.1839	43
chr7	36122733	36122821	ALL_peaks_peak_75996	68	.	5.26185	9.53904	6.86535	48
chr7	36124130	36124420	ALL_peaks_peak_75997	184	.	8.95781	21.7421	18.4527	59
chr7	36124605	36124684	ALL_peaks_peak_75998	77	.	5.57138	10.449	7.72401	41
chr7	36126435	36126524	ALL_peaks_peak_75999	67	.	5.19814	9.42526	6.75694	40
chr7	36140378	36140474	ALL_peaks_peak_76000	78	.	6.05875	10.5485	7.80868	57
chr7	36160006	36160137	ALL_peaks_peak_76001	207	.	10.6028	24.1499	20.7324	59
chr7	36168024	36168479	ALL_peaks_peak_76002	176	.	8.00827	20.9222	17.6773	103
chr7	36168705	36168827	ALL_peaks_peak_76003	26	.	3.3698	5.00961	2.65264	29
chr7	36171795	36171861	ALL_peaks_peak_76004	63	.	4.79719	9.02001	6.37094	45
chr7	36192268	36192716	ALL_peaks_peak_76005	147	.	8.21749	17.7897	14.7018	322
chr7	36201758	36201899	ALL_peaks_peak_76006	41	.	4.45071	6.60321	4.11489	112
chr7	36235438	36235658	ALL_peaks_peak_76007	59	.	5.3014	8.59228	5.96277	169
chr7	36247538	36247611	ALL_peaks_peak_76008	78	.	6.05875	10.5485	7.80868	25
chr7	36291178	36291418	ALL_peaks_peak_76009	128	.	7.95211	15.8712	12.8691	49
chr7	36331214	36331629	ALL_peaks_peak_76010	234	.	10.2311	27.0024	23.4224	41
chr7	36352144	36352418	ALL_peaks_peak_76011	192	.	10.0141	22.5507	19.2248	231
chr7	36358541	36359077	ALL_peaks_peak_76012	258	.	11.2468	29.541	25.8	286
chr7	36406719	36407003	ALL_peaks_peak_76013	143	.	7.76977	17.4681	14.3934	101
chr7	36407097	36407250	ALL_peaks_peak_76014	60	.	4.96247	8.67143	6.03837	102
chr7	36429154	36429224	ALL_peaks_peak_76015	54	.	4.80985	8.08475	5.49241	50
chr7	36429973	36430063	ALL_peaks_peak_76016	71	.	5.43965	9.85407	7.15563	49
chr7	36480449	36480756	ALL_peaks_peak_76017	210	.	10.4489	24.4615	21.0293	237
chr7	36481325	36481467	ALL_peaks_peak_76018	93	.	6.53215	12.1272	9.31174	108
chr7	36513069	36513265	ALL_peaks_peak_76019	175	.	8.18241	20.765	17.5267	91
chr7	36515038	36515237	ALL_peaks_peak_76020	284	.	11.0895	32.3697	28.4291	101
chr7	36527286	36527627	ALL_peaks_peak_76021	338	.	13.7889	38.2568	33.8458	236
chr7	36549752	36549857	ALL_peaks_peak_76022	184	.	9.84547	21.6995	18.4122	52
chr7	36710534	36711030	ALL_peaks_peak_76023	238	.	11.1073	27.4312	23.8282	79
chr7	36977470	36977597	ALL_peaks_peak_76024	97	.	6.81609	12.6089	9.76383	29
chr7	37006894	37007206	ALL_peaks_peak_76025	250	.	11.5071	28.7715	25.0835	196
chr7	37026691	37026936	ALL_peaks_peak_76026	68	.	5.68008	9.55656	6.87133	180
chr7	37071603	37071807	ALL_peaks_peak_76027	59	.	5.3014	8.59228	5.96277	46
chr7	37136999	37137086	ALL_peaks_peak_76028	42	.	4.54406	6.75426	4.24317	36
chr7	37181518	37181584	ALL_peaks_peak_76029	68	.	5.68008	9.55656	6.87133	35
chr7	37221547	37222057	ALL_peaks_peak_76030	332	.	13.4312	37.5896	33.2323	259
chr7	37238345	37238868	ALL_peaks_peak_76031	344	.	12.3682	38.9114	34.4391	307
chr7	37241276	37241466	ALL_peaks_peak_76032	220	.	9.21441	25.5527	22.0573	104
chr7	37247144	37247225	ALL_peaks_peak_76033	49	.	4.8216	7.49217	4.94189	50
chr7	37248157	37248326	ALL_peaks_peak_76034	265	.	12.3605	30.2941	26.5059	82
chr7	37270437	37270521	ALL_peaks_peak_76035	44	.	4.50201	6.965	4.44289	22
chr7	37274414	37274721	ALL_peaks_peak_76036	273	.	11.7932	31.1943	27.3402	222
chr7	37324269	37324589	ALL_peaks_peak_76037	230	.	11.3602	26.6609	23.099	235
chr7	37392597	37392768	ALL_peaks_peak_76038	267	.	12.4962	30.5329	26.7222	85
chr7	37472917	37473025	ALL_peaks_peak_76039	172	.	9.46679	20.4986	17.2718	59
chr7	37488459	37488609	ALL_peaks_peak_76040	87	.	6.43742	11.5664	8.7735	46
chr7	37535197	37535743	ALL_peaks_peak_76041	270	.	11.9838	30.9043	27.0699	209
chr7	37549640	37550135	ALL_peaks_peak_76042	200	.	10.1855	23.4186	20.0443	186
chr7	37666036	37666105	ALL_peaks_peak_76043	68	.	5.68008	9.55656	6.87133	41
chr7	37673538	37673660	ALL_peaks_peak_76044	59	.	5.3014	8.59228	5.96277	18
chr7	37771926	37772082	ALL_peaks_peak_76045	255	.	12.1175	29.2288	25.5058	47
chr7	37873156	37873669	ALL_peaks_peak_76046	244	.	10.5111	28.1409	24.4894	188
chr7	37893067	37893529	ALL_peaks_peak_76047	290	.	12.8187	33.0716	29.0811	237
chr7	37933146	37933212	ALL_peaks_peak_76048	59	.	5.3014	8.59228	5.96277	40
chr7	37940631	37941131	ALL_peaks_peak_76049	263	.	10.917	30.1529	26.3731	402
chr7	37941885	37941959	ALL_peaks_peak_76050	56	.	4.74862	8.29085	5.68811	36
chr7	37956625	37956923	ALL_peaks_peak_76051	264	.	10.6718	30.2829	26.4952	219
chr7	37958233	37958337	ALL_peaks_peak_76052	31	.	3.65764	5.52312	3.11524	59
chr7	37960175	37960325	ALL_peaks_peak_76053	101	.	6.09925	12.9759	10.1164	63
chr7	38041050	38041136	ALL_peaks_peak_76054	26	.	3.78672	5.05267	2.67471	9
chr7	38110370	38110464	ALL_peaks_peak_76055	172	.	9.46679	20.4986	17.2718	54
chr7	38145437	38145776	ALL_peaks_peak_76056	235	.	8.91918	27.1455	23.5583	226
chr7	38146973	38147348	ALL_peaks_peak_76057	355	.	11.4391	40.1801	35.5981	245
chr7	38175102	38175214	ALL_peaks_peak_76058	26	.	3.78672	5.05267	2.67471	61
chr7	38217610	38217834	ALL_peaks_peak_76059	156	.	7.93558	18.7641	15.628	109
chr7	38217983	38218493	ALL_peaks_peak_76060	165	.	8.19768	19.7709	16.5843	410
chr7	38236517	38236615	ALL_peaks_peak_76061	68	.	5.68008	9.55656	6.87133	39
chr7	38255248	38255605	ALL_peaks_peak_76062	317	.	12.9082	35.9215	31.702	260
chr7	38262186	38262660	ALL_peaks_peak_76063	342	.	12.9572	38.7455	34.2873	129
chr7	38313008	38313101	ALL_peaks_peak_76064	88	.	6.26218	11.664	8.86718	52
chr7	38345847	38346005	ALL_peaks_peak_76065	34	.	4.16539	5.88505	3.43822	62
chr7	38358485	38358857	ALL_peaks_peak_76066	322	.	11.8305	36.4631	32.202	123
chr7	38362575	38362690	ALL_peaks_peak_76067	30	.	3.61071	5.44028	3.03784	57
chr7	38375196	38375669	ALL_peaks_peak_76068	289	.	11.6662	32.8798	28.9038	255
chr7	38380973	38381152	ALL_peaks_peak_76069	112	.	6.51964	14.1991	11.2812	126
chr7	38385205	38385463	ALL_peaks_peak_76070	219	.	8.63115	25.4064	21.9185	149
chr7	38389529	38389780	ALL_peaks_peak_76071	184	.	7.48471	21.7752	18.4844	130
chr7	38393900	38394158	ALL_peaks_peak_76072	150	.	6.73386	18.1695	15.0577	146
chr7	38398725	38399059	ALL_peaks_peak_76073	201	.	8.03894	23.5496	20.1689	109
chr7	38403110	38403296	ALL_peaks_peak_76074	118	.	5.8154	14.7988	11.8478	93
chr7	38407799	38408163	ALL_peaks_peak_76075	302	.	9.52418	34.289	30.2042	109
chr7	38409533	38409718	ALL_peaks_peak_76076	354	.	10.131	40.0537	35.4825	119
chr7	38414042	38414312	ALL_peaks_peak_76077	236	.	8.97336	27.2674	23.6736	182
chr7	38437955	38438151	ALL_peaks_peak_76078	29	.	3.72185	5.39996	2.99988	39
chr7	38438243	38438587	ALL_peaks_peak_76079	248	.	10.7237	28.5499	24.8754	279
chr7	38446418	38446541	ALL_peaks_peak_76080	56	.	5.10502	8.26788	5.66624	35
chr7	38451189	38451327	ALL_peaks_peak_76081	232	.	10.7621	26.8036	23.2341	43
chr7	38464432	38464597	ALL_peaks_peak_76082	150	.	8.70945	18.1481	15.037	99
chr7	38473501	38473817	ALL_peaks_peak_76083	442	.	17.1318	49.5862	44.2871	220
chr7	38491505	38491706	ALL_peaks_peak_76084	240	.	11.21	27.6165	24.0026	118
chr7	38579714	38579851	ALL_peaks_peak_76085	97	.	6.81609	12.6089	9.76383	34
chr7	38585729	38585795	ALL_peaks_peak_76086	59	.	5.3014	8.59228	5.96277	11
chr7	38672121	38672249	ALL_peaks_peak_76087	195	.	10.2241	22.9168	19.5656	70
chr7	38700219	38700515	ALL_peaks_peak_76088	184	.	9.84547	21.6995	18.4122	78
chr7	38756163	38756238	ALL_peaks_peak_76089	87	.	6.43742	11.5664	8.7735	24
chr7	38787694	38788225	ALL_peaks_peak_76090	336	.	12.2957	38.0889	33.6906	434
chr7	38807129	38807201	ALL_peaks_peak_76091	68	.	5.68008	9.55656	6.87133	29
chr7	38836473	38836885	ALL_peaks_peak_76092	250	.	11.1622	28.7618	25.0746	219
chr7	38929437	38929889	ALL_peaks_peak_76093	158	.	8.92326	19.0294	15.8819	164
chr7	38948778	38948885	ALL_peaks_peak_76094	68	.	5.68008	9.55656	6.87133	47
chr7	38971940	38972443	ALL_peaks_peak_76095	212	.	9.94036	24.6979	21.2532	372
chr7	39010086	39010152	ALL_peaks_peak_76096	59	.	5.3014	8.59228	5.96277	47
chr7	39114906	39115274	ALL_peaks_peak_76097	92	.	6.50101	12.0741	9.26064	88
chr7	39193364	39193464	ALL_peaks_peak_76098	128	.	7.95211	15.8712	12.8691	64
chr7	39196702	39196783	ALL_peaks_peak_76099	101	.	6.82962	13.0514	10.1887	40
chr7	39224040	39224221	ALL_peaks_peak_76100	172	.	9.46679	20.4986	17.2718	45
chr7	39229819	39229891	ALL_peaks_peak_76101	59	.	5.3014	8.59228	5.96277	46
chr7	39397462	39397528	ALL_peaks_peak_76102	42	.	4.54406	6.75426	4.24317	18
chr7	39493268	39493713	ALL_peaks_peak_76103	252	.	11.614	28.9644	25.2644	260
chr7	39504695	39504970	ALL_peaks_peak_76104	325	.	13.4228	36.8835	32.5893	60
chr7	39559534	39559920	ALL_peaks_peak_76105	355	.	14.0257	40.1086	35.532	143
chr7	39596847	39596926	ALL_peaks_peak_76106	97	.	6.81609	12.6089	9.76383	47
chr7	39619764	39620290	ALL_peaks_peak_76107	378	.	13.8406	42.5968	37.8109	432
chr7	39697348	39697443	ALL_peaks_peak_76108	128	.	7.95211	15.8712	12.8691	39
chr7	39742821	39742998	ALL_peaks_peak_76109	214	.	10.7296	24.957	21.4994	103
chr7	39773733	39773799	ALL_peaks_peak_76110	34	.	4.16131	5.87854	3.43822	21
chr7	39781954	39782113	ALL_peaks_peak_76111	150	.	7.85499	18.1162	15.0143	47
chr7	39785870	39786191	ALL_peaks_peak_76112	273	.	11.147	31.2273	27.3713	83
chr7	39830678	39830792	ALL_peaks_peak_76113	59	.	5.3014	8.59228	5.96277	57
chr7	39841458	39841564	ALL_peaks_peak_76114	19	.	3.40805	4.26042	1.95847	98
chr7	39850050	39850469	ALL_peaks_peak_76115	245	.	11.223	28.2555	24.5979	63
chr7	39872941	39873261	ALL_peaks_peak_76116	73	.	5.75126	10.0322	7.32616	284
chr7	39903609	39903808	ALL_peaks_peak_76117	284	.	12.4671	32.4348	28.4899	107
chr7	39927905	39927991	ALL_peaks_peak_76118	42	.	4.54406	6.75426	4.24317	43
chr7	39935891	39936318	ALL_peaks_peak_76119	228	.	9.93513	26.4279	22.8864	228
chr7	39963854	39963965	ALL_peaks_peak_76120	118	.	7.57344	14.7624	11.8126	46
chr7	39988979	39989412	ALL_peaks_peak_76121	58	.	4.86293	8.49499	5.8819	90
chr7	39991168	39991348	ALL_peaks_peak_76122	73	.	5.3422	10.0344	7.32819	116
chr7	40087168	40087510	ALL_peaks_peak_76123	230	.	10.0124	26.5786	23.0287	253
chr7	40092184	40092510	ALL_peaks_peak_76124	334	.	12.4724	37.7766	33.4042	85
chr7	40174166	40174658	ALL_peaks_peak_76125	140	.	7.8283	17.0904	14.031	132
chr7	40226331	40226403	ALL_peaks_peak_76126	78	.	6.05875	10.5485	7.80868	37
chr7	40238941	40239089	ALL_peaks_peak_76127	150	.	8.70945	18.1481	15.037	45
chr7	40272071	40272480	ALL_peaks_peak_76128	331	.	14.153	37.52	33.1684	245
chr7	40369257	40369404	ALL_peaks_peak_76129	222	.	10.5192	25.763	22.2565	89
chr7	40487115	40487182	ALL_peaks_peak_76130	68	.	5.68008	9.55656	6.87133	30
chr7	40523346	40523627	ALL_peaks_peak_76131	221	.	10.7836	25.6447	22.1443	88
chr7	40546845	40547000	ALL_peaks_peak_76132	135	.	8.06097	16.5353	13.5068	94
chr7	40644552	40644872	ALL_peaks_peak_76133	195	.	10.2241	22.9168	19.5656	97
chr7	40720218	40720508	ALL_peaks_peak_76134	283	.	12.7319	32.2546	28.3219	227
chr7	40766314	40766535	ALL_peaks_peak_76135	107	.	7.19476	13.6746	10.7774	46
chr7	40803015	40803093	ALL_peaks_peak_76136	78	.	6.05875	10.5485	7.80868	49
chr7	40803582	40803896	ALL_peaks_peak_76137	87	.	6.43742	11.5664	8.7735	242
chr7	40873486	40873623	ALL_peaks_peak_76138	50	.	4.92273	7.65747	5.08577	101
chr7	40933493	40933566	ALL_peaks_peak_76139	68	.	5.68008	9.55656	6.87133	37
chr7	41042532	41043022	ALL_peaks_peak_76140	174	.	9.27975	20.7098	17.4741	223
chr7	41085089	41085428	ALL_peaks_peak_76141	237	.	11.0566	27.3396	23.7413	241
chr7	41093607	41093687	ALL_peaks_peak_76142	87	.	6.43742	11.5664	8.7735	46
chr7	41146673	41146758	ALL_peaks_peak_76143	68	.	5.68008	9.55656	6.87133	46
chr7	41147339	41147419	ALL_peaks_peak_76144	59	.	5.3014	8.59228	5.96277	45
chr7	41188347	41188419	ALL_peaks_peak_76145	34	.	4.16539	5.88505	3.43822	16
chr7	41228567	41228764	ALL_peaks_peak_76146	44	.	4.51232	6.98214	4.45922	58
chr7	41231835	41231911	ALL_peaks_peak_76147	48	.	4.75181	7.3777	4.83377	32
chr7	41232621	41232687	ALL_peaks_peak_76148	48	.	4.75181	7.3777	4.83377	15
chr7	41246955	41247033	ALL_peaks_peak_76149	26	.	3.78672	5.05267	2.67471	18
chr7	41264178	41264339	ALL_peaks_peak_76150	26	.	3.78672	5.05267	2.67471	30
chr7	41265931	41266164	ALL_peaks_peak_76151	150	.	8.70945	18.1481	15.037	174
chr7	41281324	41281542	ALL_peaks_peak_76152	128	.	7.95211	15.8712	12.8691	159
chr7	41355512	41355597	ALL_peaks_peak_76153	59	.	5.3014	8.59228	5.96277	59
chr7	41415933	41416023	ALL_peaks_peak_76154	87	.	6.43742	11.5664	8.7735	37
chr7	41459241	41459316	ALL_peaks_peak_76155	59	.	5.3014	8.59228	5.96277	31
chr7	41509804	41509871	ALL_peaks_peak_76156	68	.	5.68008	9.55656	6.87133	47
chr7	41612771	41612887	ALL_peaks_peak_76157	59	.	5.3014	8.59228	5.96277	14
chr7	41733499	41733732	ALL_peaks_peak_76158	64	.	4.67704	9.10838	6.45511	92
chr7	41735903	41736516	ALL_peaks_peak_76159	230	.	9.18251	26.6082	23.0567	313
chr7	41744776	41745435	ALL_peaks_peak_76160	216	.	9.0262	25.1618	21.6939	148
chr7	41750975	41751614	ALL_peaks_peak_76161	279	.	10	31.8844	27.977	85
chr7	41771755	41772203	ALL_peaks_peak_76162	132	.	7.92678	16.3025	13.2834	206
chr7	41980437	41980776	ALL_peaks_peak_76163	230	.	9.16749	26.576	23.0266	104
chr7	41982220	41982286	ALL_peaks_peak_76164	30	.	3.47446	5.42072	3.0195	7
chr7	41982527	41983093	ALL_peaks_peak_76165	142	.	6.98324	17.3455	14.2759	273
chr7	42016681	42016985	ALL_peaks_peak_76166	157	.	7.74851	18.8956	15.7538	185
chr7	42019379	42019614	ALL_peaks_peak_76167	195	.	8.72791	22.9121	19.5656	173
chr7	42054367	42054515	ALL_peaks_peak_76168	161	.	9.08812	19.3145	16.1467	53
chr7	42109720	42109886	ALL_peaks_peak_76169	81	.	5.83355	10.9158	8.1609	112
chr7	42111632	42111770	ALL_peaks_peak_76170	117	.	7.00994	14.6753	11.7377	58
chr7	42117889	42118176	ALL_peaks_peak_76171	187	.	9.70525	22.0079	18.7067	178
chr7	42137366	42137547	ALL_peaks_peak_76172	139	.	8.33078	17	13.9442	33
chr7	42155549	42155619	ALL_peaks_peak_76173	42	.	4.54406	6.75426	4.24317	53
chr7	42168465	42168554	ALL_peaks_peak_76174	161	.	9.08812	19.3145	16.1467	38
chr7	42192312	42192496	ALL_peaks_peak_76175	193	.	9.7861	22.7095	19.376	74
chr7	42197056	42197122	ALL_peaks_peak_76176	52	.	4.82625	7.80251	5.2237	30
chr7	42225875	42226060	ALL_peaks_peak_76177	217	.	10.8892	25.2367	21.7652	96
chr7	42312762	42313146	ALL_peaks_peak_76178	353	.	14.7027	39.9293	35.3732	268
chr7	42325121	42325189	ALL_peaks_peak_76179	50	.	4.92273	7.65747	5.08577	13
chr7	42425669	42425791	ALL_peaks_peak_76180	87	.	6.43742	11.5664	8.7735	34
chr7	42440251	42440317	ALL_peaks_peak_76181	26	.	3.78672	5.05267	2.67471	42
chr7	42519628	42519784	ALL_peaks_peak_76182	26	.	3.78672	5.05267	2.67471	3
chr7	42533273	42533458	ALL_peaks_peak_76183	97	.	6.81609	12.6089	9.76383	62
chr7	42576821	42576889	ALL_peaks_peak_76184	87	.	6.43742	11.5664	8.7735	24
chr7	42614426	42614714	ALL_peaks_peak_76185	210	.	9.83627	24.5037	21.0692	88
chr7	42616817	42616905	ALL_peaks_peak_76186	95	.	6.20309	12.3603	9.53479	46
chr7	42679671	42679893	ALL_peaks_peak_76187	150	.	8.70945	18.1481	15.037	51
chr7	42685636	42685847	ALL_peaks_peak_76188	68	.	5.68008	9.55656	6.87133	94
chr7	42730738	42731091	ALL_peaks_peak_76189	332	.	14.187	37.581	33.2248	107
chr7	42776621	42776803	ALL_peaks_peak_76190	206	.	10.5398	24.04	20.635	115
chr7	42784813	42785208	ALL_peaks_peak_76191	134	.	7.75246	16.4732	13.447	332
chr7	42850768	42850913	ALL_peaks_peak_76192	78	.	6.05875	10.5485	7.80868	24
chr7	42871392	42871851	ALL_peaks_peak_76193	176	.	9.0604	20.8552	17.6131	45
chr7	42872384	42872517	ALL_peaks_peak_76194	42	.	4.35278	6.71591	4.22077	54
chr7	42882920	42883081	ALL_peaks_peak_76195	291	.	13.2075	33.0985	29.1063	90
chr7	42916041	42916335	ALL_peaks_peak_76196	304	.	12.5588	34.5904	30.4766	204
chr7	42921035	42921147	ALL_peaks_peak_76197	69	.	5.11189	9.61102	6.9233	25
chr7	42925748	42926069	ALL_peaks_peak_76198	249	.	10.1281	28.5801	24.9046	209
chr7	42928323	42928521	ALL_peaks_peak_76199	32	.	3.76244	5.70693	3.28706	27
chr7	42951740	42951821	ALL_peaks_peak_76200	26	.	3.78672	5.05267	2.67471	29
chr7	42969020	42969086	ALL_peaks_peak_76201	30	.	3.88034	5.42749	3.02573	13
chr7	42971769	42971970	ALL_peaks_peak_76202	175	.	9.32368	20.7874	17.5483	129
chr7	42980929	42981122	ALL_peaks_peak_76203	365	.	14.6239	41.225	36.5562	122
chr7	43032727	43033026	ALL_peaks_peak_76204	344	.	12.6846	38.8836	34.4147	138
chr7	43033792	43033907	ALL_peaks_peak_76205	25	.	3.42075	4.88619	2.53855	92
chr7	43099194	43099278	ALL_peaks_peak_76206	59	.	5.3014	8.59228	5.96277	30
chr7	43111424	43111515	ALL_peaks_peak_76207	139	.	8.33078	17	13.9442	32
chr7	43148095	43148417	ALL_peaks_peak_76208	329	.	14.0187	37.2783	32.9469	84
chr7	43217396	43217525	ALL_peaks_peak_76209	172	.	9.46679	20.4986	17.2718	74
chr7	43217851	43217919	ALL_peaks_peak_76210	68	.	5.68008	9.55656	6.87133	46
chr7	43235020	43235090	ALL_peaks_peak_76211	59	.	5.3014	8.59228	5.96277	33
chr7	43251029	43251159	ALL_peaks_peak_76212	78	.	6.05875	10.5485	7.80868	72
chr7	43300810	43301310	ALL_peaks_peak_76213	310	.	12.9156	35.2589	31.0965	274
chr7	43335999	43336088	ALL_peaks_peak_76214	68	.	5.68008	9.55656	6.87133	43
chr7	43348669	43348754	ALL_peaks_peak_76215	97	.	6.81609	12.6089	9.76383	40
chr7	43393640	43393766	ALL_peaks_peak_76216	19	.	3.40805	4.26042	1.95847	13
chr7	43461856	43461929	ALL_peaks_peak_76217	68	.	5.68008	9.55656	6.87133	29
chr7	43479494	43479806	ALL_peaks_peak_76218	225	.	10.6867	26.067	22.5444	81
chr7	43494739	43495061	ALL_peaks_peak_76219	240	.	10.881	27.6277	24.0132	86
chr7	43518765	43518937	ALL_peaks_peak_76220	97	.	6.81609	12.6089	9.76383	53
chr7	43550803	43550904	ALL_peaks_peak_76221	184	.	9.84547	21.6995	18.4122	48
chr7	43622316	43622516	ALL_peaks_peak_76222	225	.	9.44414	26.0241	22.504	90
chr7	43623458	43623531	ALL_peaks_peak_76223	55	.	4.51479	8.17046	5.57382	36
chr7	43695289	43695405	ALL_peaks_peak_76224	50	.	4.92273	7.65747	5.08577	59
chr7	43739672	43740192	ALL_peaks_peak_76225	253	.	10.6844	29.0839	25.3772	82
chr7	43760766	43761195	ALL_peaks_peak_76226	241	.	10.3471	27.8225	24.1966	245
chr7	43769146	43769281	ALL_peaks_peak_76227	18	.	3.17965	4.08481	1.82101	41
chr7	43804709	43804793	ALL_peaks_peak_76228	49	.	4.8216	7.49217	4.94189	45
chr7	43809924	43809997	ALL_peaks_peak_76229	50	.	4.92273	7.65747	5.08577	19
chr7	43818364	43818504	ALL_peaks_peak_76230	128	.	7.95211	15.8712	12.8691	34
chr7	43839348	43839498	ALL_peaks_peak_76231	87	.	6.39916	11.5021	8.72156	49
chr7	43848152	43848309	ALL_peaks_peak_76232	46	.	4.45151	7.16569	4.63316	96
chr7	43850017	43850140	ALL_peaks_peak_76233	63	.	5.11967	8.94766	6.30192	50
chr7	43850252	43850449	ALL_peaks_peak_76234	181	.	9.05504	21.3834	18.1178	92
chr7	43878237	43878849	ALL_peaks_peak_76235	290	.	11.759	33.0606	29.071	463
chr7	43909229	43909334	ALL_peaks_peak_76236	34	.	4.16539	5.88505	3.43822	45
chr7	43925487	43925583	ALL_peaks_peak_76237	42	.	4.54406	6.75426	4.24317	31
chr7	43948567	43948763	ALL_peaks_peak_76238	68	.	5.68008	9.55656	6.87133	30
chr7	43965692	43965759	ALL_peaks_peak_76239	49	.	4.85727	7.55055	4.99733	29
chr7	43982709	43982850	ALL_peaks_peak_76240	92	.	6.48555	12.0477	9.2353	46
chr7	43983123	43983229	ALL_peaks_peak_76241	73	.	5.75126	10.0322	7.32616	48
chr7	43994229	43994572	ALL_peaks_peak_76242	325	.	13.4228	36.8835	32.5893	84
chr7	44023496	44023588	ALL_peaks_peak_76243	154	.	7.35369	18.5828	15.4543	39
chr7	44025379	44025797	ALL_peaks_peak_76244	112	.	6.09459	14.1919	11.2743	255
chr7	44037981	44038087	ALL_peaks_peak_76245	90	.	6.11837	11.8081	9.00532	50
chr7	44058786	44059091	ALL_peaks_peak_76246	137	.	5.67026	16.8197	13.779	131
chr7	44059736	44060072	ALL_peaks_peak_76247	256	.	7.88359	29.3396	25.6101	151
chr7	44061720	44061905	ALL_peaks_peak_76248	287	.	8.52415	32.739	28.7738	100
chr7	44076005	44076293	ALL_peaks_peak_76249	100	.	5.33421	12.9286	10.0711	89
chr7	44078697	44079159	ALL_peaks_peak_76250	137	.	6.32618	16.7995	13.7597	84
chr7	44084184	44084275	ALL_peaks_peak_76251	57	.	4.98936	8.39392	5.78584	29
chr7	44092709	44092796	ALL_peaks_peak_76252	87	.	6.43742	11.5664	8.7735	46
chr7	44111884	44112544	ALL_peaks_peak_76253	156	.	7.951	18.7936	15.6562	209
chr7	44121796	44122357	ALL_peaks_peak_76254	140	.	7.56796	17.0916	14.032	443
chr7	44162811	44162908	ALL_peaks_peak_76255	33	.	4.06985	5.73228	3.31065	35
chr7	44163153	44163357	ALL_peaks_peak_76256	56	.	5.09276	8.24755	5.64684	64
chr7	44170792	44170968	ALL_peaks_peak_76257	107	.	7.19476	13.6746	10.7774	53
chr7	44193279	44193433	ALL_peaks_peak_76258	195	.	10.2241	22.9168	19.5656	49
chr7	44236061	44236257	ALL_peaks_peak_76259	176	.	8.5234	20.915	17.6703	101
chr7	44240404	44240696	ALL_peaks_peak_76260	229	.	9.9736	26.503	22.9572	151
chr7	44254011	44254177	ALL_peaks_peak_76261	267	.	12.4962	30.5329	26.7222	106
chr7	44276041	44276113	ALL_peaks_peak_76262	29	.	3.84454	5.36961	2.97163	13
chr7	44280650	44281053	ALL_peaks_peak_76263	224	.	10.3266	26.0001	22.4814	99
chr7	44284015	44284112	ALL_peaks_peak_76264	52	.	4.82625	7.80251	5.2237	46
chr7	44347076	44347222	ALL_peaks_peak_76265	128	.	7.95211	15.8712	12.8691	44
chr7	44365709	44365815	ALL_peaks_peak_76266	19	.	3.40805	4.26042	1.95847	30
chr7	44387927	44388235	ALL_peaks_peak_76267	122	.	7.54853	15.1767	12.211	199
chr7	44389123	44389211	ALL_peaks_peak_76268	54	.	4.99679	8.08794	5.49534	50
chr7	44415084	44415203	ALL_peaks_peak_76269	87	.	6.43742	11.5664	8.7735	64
chr7	44471075	44471164	ALL_peaks_peak_76270	97	.	6.81609	12.6089	9.76383	51
chr7	44474985	44475063	ALL_peaks_peak_76271	107	.	7.19476	13.6746	10.7774	41
chr7	44503139	44503327	ALL_peaks_peak_76272	304	.	13.6322	34.5214	30.4131	90
chr7	44517049	44517410	ALL_peaks_peak_76273	254	.	10.1452	29.2111	25.4963	157
chr7	44517669	44517818	ALL_peaks_peak_76274	56	.	4.53866	8.21547	5.61646	58
chr7	44526409	44526482	ALL_peaks_peak_76275	63	.	5.3286	8.96971	6.32291	26
chr7	44530054	44530120	ALL_peaks_peak_76276	22	.	3.48699	4.57823	2.25322	24
chr7	44574161	44574462	ALL_peaks_peak_76277	249	.	11.4021	28.5814	24.9054	199
chr7	44605209	44605679	ALL_peaks_peak_76278	232	.	11.1167	26.839	23.2677	62
chr7	44613505	44613648	ALL_peaks_peak_76279	97	.	6.81609	12.6089	9.76383	106
chr7	44621754	44622039	ALL_peaks_peak_76280	93	.	6.53215	12.1272	9.31174	118
chr7	44627460	44627973	ALL_peaks_peak_76281	315	.	12.8263	35.7668	31.5647	425
chr7	44683433	44683523	ALL_peaks_peak_76282	59	.	5.3014	8.59228	5.96277	51
chr7	44696512	44696764	ALL_peaks_peak_76283	50	.	4.92273	7.65747	5.08577	55
chr7	44804603	44804677	ALL_peaks_peak_76284	50	.	4.92273	7.65747	5.08577	59
chr7	44837032	44837186	ALL_peaks_peak_76285	135	.	7.80455	16.566	13.5363	95
chr7	44842208	44842274	ALL_peaks_peak_76286	42	.	4.54406	6.75426	4.24317	37
chr7	44854653	44854790	ALL_peaks_peak_76287	68	.	5.63232	9.47732	6.80659	102
chr7	44887402	44888077	ALL_peaks_peak_76288	119	.	6.44729	14.9139	11.9585	301
chr7	44896361	44896972	ALL_peaks_peak_76289	372	.	11.9102	41.9301	37.2009	363
chr7	44897739	44898007	ALL_peaks_peak_76290	74	.	4.85392	10.1209	7.41101	216
chr7	44925274	44925378	ALL_peaks_peak_76291	86	.	6.10791	11.3966	8.62088	51
chr7	44961259	44961550	ALL_peaks_peak_76292	194	.	8.93784	22.7874	19.4502	198
chr7	44961798	44962176	ALL_peaks_peak_76293	225	.	9.72874	26.0224	22.5029	77
chr7	45007180	45007274	ALL_peaks_peak_76294	34	.	4.16539	5.88505	3.43822	50
chr7	45013455	45013594	ALL_peaks_peak_76295	219	.	10.9815	25.3981	21.9106	75
chr7	45038865	45038972	ALL_peaks_peak_76296	34	.	4.03578	5.92424	3.47519	55
chr7	45039312	45039680	ALL_peaks_peak_76297	112	.	7.00047	14.2149	11.2963	266
chr7	45109121	45109239	ALL_peaks_peak_76298	87	.	6.43742	11.5664	8.7735	75
chr7	45113492	45113586	ALL_peaks_peak_76299	42	.	4.54406	6.75426	4.24317	12
chr7	45151376	45151525	ALL_peaks_peak_76300	48	.	4.78645	7.43456	4.8874	95
chr7	45151631	45151738	ALL_peaks_peak_76301	48	.	4.7633	7.39657	4.85141	65
chr7	45175834	45176197	ALL_peaks_peak_76302	367	.	14.723	41.4081	36.7194	79
chr7	45186529	45186607	ALL_peaks_peak_76303	78	.	6.05875	10.5485	7.80868	38
chr7	45193002	45193080	ALL_peaks_peak_76304	76	.	5.75569	10.4057	7.68272	30
chr7	45194143	45194659	ALL_peaks_peak_76305	300	.	12.6397	34.0751	30.0065	245
chr7	45217922	45218046	ALL_peaks_peak_76306	87	.	6.43742	11.5664	8.7735	63
chr7	45256887	45257271	ALL_peaks_peak_76307	232	.	10.786	26.8474	23.2755	320
chr7	45282301	45282623	ALL_peaks_peak_76308	169	.	9.24967	20.1217	16.9195	251
chr7	45291576	45291698	ALL_peaks_peak_76309	750	.	24.5115	81.1476	75.0834	56
chr7	45299755	45300042	ALL_peaks_peak_76310	97	.	6.81609	12.6089	9.76383	34
chr7	45507645	45507844	ALL_peaks_peak_76311	50	.	4.92273	7.65747	5.08577	75
chr7	45514323	45514417	ALL_peaks_peak_76312	26	.	3.78672	5.05267	2.67471	16
chr7	45583089	45583237	ALL_peaks_peak_76313	34	.	4.16539	5.88505	3.43822	114
chr7	45620277	45620422	ALL_peaks_peak_76314	87	.	6.43742	11.5664	8.7735	95
chr7	45703021	45703123	ALL_peaks_peak_76315	97	.	6.81609	12.6089	9.76383	41
chr7	45761759	45761828	ALL_peaks_peak_76316	50	.	4.92273	7.65747	5.08577	45
chr7	45771802	45771868	ALL_peaks_peak_76317	26	.	3.78672	5.05267	2.67471	15
chr7	45788696	45788883	ALL_peaks_peak_76318	90	.	6.37936	11.8658	9.06094	74
chr7	45788977	45789051	ALL_peaks_peak_76319	54	.	4.97336	8.04887	5.45836	42
chr7	45796357	45796708	ALL_peaks_peak_76320	260	.	10.729	29.7833	26.0272	193
chr7	45796873	45797001	ALL_peaks_peak_76321	25	.	3.4272	4.89732	2.54868	20
chr7	45797180	45797272	ALL_peaks_peak_76322	61	.	4.81887	8.73712	6.10118	53
chr7	45802376	45802491	ALL_peaks_peak_76323	109	.	7.03878	13.8432	10.9393	55
chr7	45807481	45807624	ALL_peaks_peak_76324	19	.	3.26883	4.22884	1.95188	22
chr7	45807769	45807875	ALL_peaks_peak_76325	13	.	2.96755	3.5734	1.35575	50
chr7	45808394	45808766	ALL_peaks_peak_76326	42	.	4.3721	6.74828	4.24317	343
chr7	45808904	45809015	ALL_peaks_peak_76327	28	.	3.74099	5.20163	2.81436	56
chr7	45847527	45847850	ALL_peaks_peak_76328	124	.	7.69456	15.4292	12.4534	96
chr7	45894008	45894477	ALL_peaks_peak_76329	299	.	12.9916	34.0517	29.9852	74
chr7	45903420	45903552	ALL_peaks_peak_76330	107	.	7.19476	13.6746	10.7774	81
chr7	45911450	45911701	ALL_peaks_peak_76331	30	.	3.87133	5.41293	3.01199	59
chr7	45911804	45911990	ALL_peaks_peak_76332	300	.	13.0521	34.1613	30.0859	90
chr7	45930580	45930926	ALL_peaks_peak_76333	193	.	9.43888	22.6378	19.3075	239
chr7	45942594	45942743	ALL_peaks_peak_76334	161	.	9.08812	19.3145	16.1467	45
chr7	45957141	45957412	ALL_peaks_peak_76335	142	.	6.98324	17.3455	14.2759	213
chr7	45957535	45957607	ALL_peaks_peak_76336	34	.	3.59885	5.88621	3.43924	42
chr7	45961680	45962050	ALL_peaks_peak_76337	94	.	5.05365	12.2787	9.45681	278
chr7	45962701	45963099	ALL_peaks_peak_76338	178	.	7.39613	21.0834	17.8315	292
chr7	45995926	45996018	ALL_peaks_peak_76339	97	.	6.81609	12.6089	9.76383	47
chr7	46017822	46018052	ALL_peaks_peak_76340	50	.	4.92273	7.65747	5.08577	24
chr7	46024204	46024504	ALL_peaks_peak_76341	195	.	10.2141	22.8994	19.5566	238
chr7	46050849	46050954	ALL_peaks_peak_76342	97	.	6.81609	12.6089	9.76383	61
chr7	46090935	46091018	ALL_peaks_peak_76343	34	.	4.16539	5.88505	3.43822	43
chr7	46169571	46169661	ALL_peaks_peak_76344	102	.	6.87858	13.1355	10.2694	31
chr7	46172100	46172314	ALL_peaks_peak_76345	100	.	6.74956	12.9136	10.0562	68
chr7	46192333	46192599	ALL_peaks_peak_76346	128	.	7.63624	15.7942	12.8031	118
chr7	46194018	46194156	ALL_peaks_peak_76347	44	.	4.48152	6.93093	4.4106	110
chr7	46320834	46321023	ALL_peaks_peak_76348	42	.	4.54406	6.75426	4.24317	57
chr7	46388358	46388493	ALL_peaks_peak_76349	48	.	4.28679	7.44733	4.89952	24
chr7	46391964	46392391	ALL_peaks_peak_76350	219	.	9.4434	25.4547	21.9644	188
chr7	46403408	46403722	ALL_peaks_peak_76351	139	.	8.02009	16.948	13.9022	86
chr7	46425692	46425758	ALL_peaks_peak_76352	42	.	4.54406	6.75426	4.24317	50
chr7	46429774	46429849	ALL_peaks_peak_76353	50	.	4.92273	7.65747	5.08577	34
chr7	46525174	46525289	ALL_peaks_peak_76354	50	.	4.92273	7.65747	5.08577	41
chr7	46532919	46533048	ALL_peaks_peak_76355	184	.	9.84547	21.6995	18.4122	84
chr7	46721898	46721969	ALL_peaks_peak_76356	77	.	6.00781	10.4634	7.7376	36
chr7	46724769	46724945	ALL_peaks_peak_76357	205	.	10.5137	23.9944	20.5919	104
chr7	46734740	46735155	ALL_peaks_peak_76358	154	.	8.66801	18.5848	15.4562	277
chr7	46816454	46816650	ALL_peaks_peak_76359	190	.	9.89301	22.3385	19.0227	100
chr7	46826085	46826189	ALL_peaks_peak_76360	118	.	7.57344	14.7624	11.8126	58
chr7	46914485	46914551	ALL_peaks_peak_76361	50	.	4.92273	7.65747	5.08577	37
chr7	46926385	46926611	ALL_peaks_peak_76362	200	.	9.53895	23.3813	20.0086	128
chr7	46972872	46973134	ALL_peaks_peak_76363	110	.	7.1048	13.9578	11.0495	62
chr7	46982326	46982458	ALL_peaks_peak_76364	97	.	6.81609	12.6089	9.76383	50
chr7	47128347	47128857	ALL_peaks_peak_76365	212	.	9.94036	24.6979	21.2532	244
chr7	47140379	47140810	ALL_peaks_peak_76366	311	.	13.3118	35.3093	31.1427	225
chr7	47210253	47210361	ALL_peaks_peak_76367	169	.	9.27231	20.1611	16.9573	55
chr7	47219912	47220271	ALL_peaks_peak_76368	273	.	12.4881	31.1661	27.3145	80
chr7	47235143	47235443	ALL_peaks_peak_76369	242	.	11.7273	27.9178	24.2868	245
chr7	47294158	47294481	ALL_peaks_peak_76370	155	.	8.44538	18.7005	15.567	237
chr7	47305682	47306098	ALL_peaks_peak_76371	270	.	11.6174	30.8658	27.0335	321
chr7	47340799	47340875	ALL_peaks_peak_76372	78	.	6.05875	10.5485	7.80868	41
chr7	47365902	47366092	ALL_peaks_peak_76373	255	.	12.1175	29.2288	25.5058	115
chr7	47475506	47475836	ALL_peaks_peak_76374	334	.	13.916	37.7909	33.4176	103
chr7	47484365	47484545	ALL_peaks_peak_76375	207	.	10.6028	24.1499	20.7324	114
chr7	47514810	47515132	ALL_peaks_peak_76376	87	.	6.17708	11.5168	8.73565	163
chr7	47515403	47515503	ALL_peaks_peak_76377	76	.	5.73008	10.3614	7.64029	43
chr7	47515603	47515704	ALL_peaks_peak_76378	77	.	5.76858	10.428	7.70397	62
chr7	47574055	47574121	ALL_peaks_peak_76379	49	.	4.85727	7.55055	4.99733	45
chr7	47574223	47574518	ALL_peaks_peak_76380	116	.	7.47272	14.5906	11.6565	235
chr7	47611515	47611581	ALL_peaks_peak_76381	36	.	4.02377	6.15872	3.69622	27
chr7	47611756	47611911	ALL_peaks_peak_76382	67	.	5.18767	9.40651	6.73909	46
chr7	47615615	47615862	ALL_peaks_peak_76383	65	.	4.90945	9.23258	6.57342	185
chr7	47618330	47618479	ALL_peaks_peak_76384	64	.	5.00618	9.07938	6.42743	126
chr7	47627708	47627824	ALL_peaks_peak_76385	58	.	5.24384	8.49745	5.8842	64
chr7	47644596	47644840	ALL_peaks_peak_76386	78	.	6.05875	10.5485	7.80868	153
chr7	47651016	47651095	ALL_peaks_peak_76387	50	.	4.92273	7.65747	5.08577	46
chr7	47709229	47709375	ALL_peaks_peak_76388	87	.	6.43742	11.5664	8.7735	56
chr7	47733044	47733236	ALL_peaks_peak_76389	42	.	4.54406	6.75426	4.24317	173
chr7	47761369	47761435	ALL_peaks_peak_76390	42	.	4.54406	6.75426	4.24317	16
chr7	47798791	47798865	ALL_peaks_peak_76391	97	.	6.81609	12.6089	9.76383	37
chr7	47826228	47826392	ALL_peaks_peak_76392	34	.	4.16539	5.88505	3.43822	58
chr7	47832198	47832352	ALL_peaks_peak_76393	236	.	10.672	27.2399	23.6471	86
chr7	47836172	47836254	ALL_peaks_peak_76394	65	.	5.24143	9.15974	6.50418	48
chr7	47858837	47859418	ALL_peaks_peak_76395	209	.	9.79525	24.4269	20.9962	275
chr7	47892418	47892511	ALL_peaks_peak_76396	87	.	6.43742	11.5664	8.7735	55
chr7	47932903	47932990	ALL_peaks_peak_76397	87	.	6.43742	11.5664	8.7735	42
chr7	47978532	47978625	ALL_peaks_peak_76398	150	.	8.70945	18.1481	15.037	46
chr7	47984757	47985240	ALL_peaks_peak_76399	182	.	9.76269	21.5558	18.2825	246
chr7	47990516	47990603	ALL_peaks_peak_76400	50	.	4.92273	7.65747	5.08577	63
chr7	47991138	47991266	ALL_peaks_peak_76401	34	.	4.16539	5.88505	3.43822	105
chr7	48008427	48008928	ALL_peaks_peak_76402	273	.	11.4523	31.1883	27.3348	202
chr7	48019155	48019368	ALL_peaks_peak_76403	109	.	7.02247	13.8148	10.9121	48
chr7	48022514	48022601	ALL_peaks_peak_76404	133	.	7.94568	16.3354	13.3148	52
chr7	48028360	48028649	ALL_peaks_peak_76405	231	.	10.0711	26.6928	23.1294	191
chr7	48031409	48031550	ALL_peaks_peak_76406	146	.	7.62687	17.6836	14.6001	92
chr7	48074977	48075131	ALL_peaks_peak_76407	78	.	6.05875	10.5485	7.80868	106
chr7	48124657	48124751	ALL_peaks_peak_76408	50	.	4.90566	7.62961	5.07202	49
chr7	48128766	48128899	ALL_peaks_peak_76409	34	.	4.15094	5.86199	3.43186	120
chr7	48149853	48150357	ALL_peaks_peak_76410	204	.	9.76435	23.7995	20.4062	85
chr7	48194463	48194903	ALL_peaks_peak_76411	369	.	13.733	41.673	36.9646	104
chr7	48339072	48339463	ALL_peaks_peak_76412	371	.	14.5715	41.8501	37.127	303
chr7	48376560	48376872	ALL_peaks_peak_76413	172	.	9.46679	20.4986	17.2718	251
chr7	48461056	48461143	ALL_peaks_peak_76414	53	.	4.90437	7.93355	5.34853	32
chr7	48464507	48464658	ALL_peaks_peak_76415	246	.	11.585	28.2879	24.6285	46
chr7	48568482	48568560	ALL_peaks_peak_76416	78	.	6.05875	10.5485	7.80868	33
chr7	48915008	48915309	ALL_peaks_peak_76417	298	.	12.557	33.9214	29.8642	110
chr7	48915797	48915916	ALL_peaks_peak_76418	111	.	6.92429	14.0793	11.1663	84
chr7	49041199	49041372	ALL_peaks_peak_76419	172	.	9.46679	20.4986	17.2718	118
chr7	49139332	49139426	ALL_peaks_peak_76420	207	.	10.6028	24.1499	20.7324	43
chr7	49206237	49206381	ALL_peaks_peak_76421	97	.	6.81609	12.6089	9.76383	46
chr7	49725316	49725422	ALL_peaks_peak_76422	42	.	4.54406	6.75426	4.24317	59
chr7	49830829	49831082	ALL_peaks_peak_76423	207	.	10.6028	24.1499	20.7324	50
chr7	49892383	49892548	ALL_peaks_peak_76424	219	.	10.9815	25.3981	21.9106	51
chr7	50107763	50108054	ALL_peaks_peak_76425	340	.	13.1748	38.4834	34.054	81
chr7	50108781	50108927	ALL_peaks_peak_76426	30	.	3.74485	5.43874	3.03643	111
chr7	50132032	50132356	ALL_peaks_peak_76427	339	.	13.4676	38.3518	33.9331	240
chr7	50159484	50159658	ALL_peaks_peak_76428	139	.	8.33078	17	13.9442	109
chr7	50181767	50182338	ALL_peaks_peak_76429	249	.	10.7672	28.6332	24.9538	363
chr7	50191390	50191469	ALL_peaks_peak_76430	42	.	4.54406	6.75426	4.24317	36
chr7	50223140	50223244	ALL_peaks_peak_76431	97	.	6.81609	12.6089	9.76383	39
chr7	50245007	50245166	ALL_peaks_peak_76432	184	.	9.84547	21.6995	18.4122	111
chr7	50245265	50245342	ALL_peaks_peak_76433	50	.	4.92273	7.65747	5.08577	30
chr7	50269701	50269790	ALL_peaks_peak_76434	128	.	7.95211	15.8712	12.8691	56
chr7	50342219	50342285	ALL_peaks_peak_76435	59	.	5.3014	8.59228	5.96277	14
chr7	50437281	50437431	ALL_peaks_peak_76436	139	.	8.33078	17	13.9442	41
chr7	50446946	50447013	ALL_peaks_peak_76437	87	.	6.43742	11.5664	8.7735	37
chr7	50472201	50472318	ALL_peaks_peak_76438	230	.	11.3602	26.6609	23.099	65
chr7	50485718	50486167	ALL_peaks_peak_76439	350	.	14.4969	39.5561	35.0317	197
chr7	50535601	50536005	ALL_peaks_peak_76440	161	.	8.79848	19.3298	16.1614	290
chr7	50560618	50560744	ALL_peaks_peak_76441	26	.	3.78672	5.05267	2.67471	114
chr7	50599264	50599450	ALL_peaks_peak_76442	118	.	7.57344	14.7624	11.8126	63
chr7	50644136	50644202	ALL_peaks_peak_76443	42	.	4.54406	6.75426	4.24317	28
chr7	50656656	50656743	ALL_peaks_peak_76444	107	.	7.19476	13.6746	10.7774	34
chr7	50663282	50663469	ALL_peaks_peak_76445	378	.	15.3835	42.6159	37.8277	100
chr7	50682551	50682694	ALL_peaks_peak_76446	172	.	9.46679	20.4986	17.2718	90
chr7	50700432	50700594	ALL_peaks_peak_76447	31	.	3.84788	5.6117	3.198	84
chr7	50700687	50701058	ALL_peaks_peak_76448	280	.	11.8643	31.9702	28.057	98
chr7	50725382	50725450	ALL_peaks_peak_76449	68	.	5.68008	9.55656	6.87133	35
chr7	50747016	50747262	ALL_peaks_peak_76450	442	.	17.1318	49.5862	44.2871	139
chr7	50764482	50764633	ALL_peaks_peak_76451	128	.	7.95211	15.8712	12.8691	130
chr7	50774293	50774364	ALL_peaks_peak_76452	50	.	4.92273	7.65747	5.08577	47
chr7	50839142	50839259	ALL_peaks_peak_76453	87	.	6.43742	11.5664	8.7735	62
chr7	50863365	50863661	ALL_peaks_peak_76454	148	.	8.61488	17.9852	14.8889	232
chr7	50869728	50870035	ALL_peaks_peak_76455	262	.	12.2096	30.0275	26.2558	80
chr7	50966992	50967134	ALL_peaks_peak_76456	85	.	6.32064	11.37	8.5955	86
chr7	51030578	51030776	ALL_peaks_peak_76457	97	.	6.81609	12.6089	9.76383	98
chr7	51046649	51046816	ALL_peaks_peak_76458	304	.	13.6322	34.5214	30.4131	73
chr7	51068838	51068921	ALL_peaks_peak_76459	97	.	6.81609	12.6089	9.76383	42
chr7	51074343	51074476	ALL_peaks_peak_76460	172	.	9.46679	20.4986	17.2718	43
chr7	51128240	51128504	ALL_peaks_peak_76461	97	.	6.81609	12.6089	9.76383	229
chr7	51135469	51135670	ALL_peaks_peak_76462	270	.	11.9568	30.8549	27.0235	111
chr7	51147292	51147386	ALL_peaks_peak_76463	78	.	6.05875	10.5485	7.80868	42
chr7	51209229	51209361	ALL_peaks_peak_76464	172	.	9.46679	20.4986	17.2718	59
chr7	51228865	51229128	ALL_peaks_peak_76465	173	.	7.19973	20.6301	17.3981	46
chr7	51230299	51230949	ALL_peaks_peak_76466	379	.	11.4388	42.7874	37.9846	302
chr7	51292962	51293267	ALL_peaks_peak_76467	195	.	10.2241	22.9168	19.5656	241
chr7	51317824	51317894	ALL_peaks_peak_76468	56	.	4.90324	8.24603	5.64551	20
chr7	51320956	51321134	ALL_peaks_peak_76469	297	.	12.5025	33.8198	29.7701	107
chr7	51331488	51331724	ALL_peaks_peak_76470	59	.	5.3014	8.59228	5.96277	207
chr7	51363257	51363399	ALL_peaks_peak_76471	135	.	8.06097	16.5353	13.5068	55
chr7	51367609	51367726	ALL_peaks_peak_76472	153	.	8.62689	18.5128	15.3869	43
chr7	51384071	51384208	ALL_peaks_peak_76473	93	.	6.07866	12.1334	9.31753	85
chr7	51417939	51418211	ALL_peaks_peak_76474	77	.	5.58278	10.4695	7.74345	38
chr7	51419988	51420077	ALL_peaks_peak_76475	176	.	8.77413	20.8626	17.6203	50
chr7	51425652	51425789	ALL_peaks_peak_76476	188	.	9.79823	22.1719	18.8639	59
chr7	51434867	51435000	ALL_peaks_peak_76477	221	.	10.1324	25.6372	22.1373	73
chr7	51437638	51437803	ALL_peaks_peak_76478	258	.	10.9636	29.6243	25.8781	53
chr7	51459872	51459992	ALL_peaks_peak_76479	34	.	4.16539	5.88505	3.43822	35
chr7	51496041	51496233	ALL_peaks_peak_76480	236	.	10.0338	27.2078	23.6166	64
chr7	51498026	51498547	ALL_peaks_peak_76481	292	.	11.5108	33.2165	29.2095	319
chr7	51522958	51523038	ALL_peaks_peak_76482	107	.	7.19476	13.6746	10.7774	26
chr7	51655429	51655543	ALL_peaks_peak_76483	87	.	6.43742	11.5664	8.7735	38
chr7	51669260	51669415	ALL_peaks_peak_76484	172	.	9.46679	20.4986	17.2718	78
chr7	51688612	51688678	ALL_peaks_peak_76485	50	.	4.92273	7.65747	5.08577	28
chr7	51800753	51800884	ALL_peaks_peak_76486	118	.	7.57344	14.7624	11.8126	65
chr7	51857074	51857437	ALL_peaks_peak_76487	219	.	10.6572	25.4195	21.9312	288
chr7	51953666	51953733	ALL_peaks_peak_76488	50	.	4.92273	7.65747	5.08577	41
chr7	51958049	51958139	ALL_peaks_peak_76489	68	.	5.68008	9.55656	6.87133	32
chr7	52009448	52009558	ALL_peaks_peak_76490	87	.	6.43742	11.5664	8.7735	60
chr7	52085983	52086390	ALL_peaks_peak_76491	169	.	8.96305	20.1472	16.9441	327
chr7	52222236	52222509	ALL_peaks_peak_76492	139	.	8.33078	17	13.9442	57
chr7	52235935	52236033	ALL_peaks_peak_76493	150	.	8.70945	18.1481	15.037	56
chr7	52327914	52328001	ALL_peaks_peak_76494	97	.	6.81609	12.6089	9.76383	32
chr7	52566180	52566267	ALL_peaks_peak_76495	87	.	6.43742	11.5664	8.7735	52
chr7	52817670	52817747	ALL_peaks_peak_76496	78	.	6.05875	10.5485	7.80868	25
chr7	52832705	52832801	ALL_peaks_peak_76497	97	.	6.81609	12.6089	9.76383	35
chr7	52985817	52986110	ALL_peaks_peak_76498	258	.	11.947	29.5611	25.8185	52
chr7	53223423	53223535	ALL_peaks_peak_76499	59	.	5.25683	8.51888	5.90458	61
chr7	53226580	53226646	ALL_peaks_peak_76500	47	.	4.69517	7.28456	4.74557	30
chr7	53276974	53277079	ALL_peaks_peak_76501	195	.	10.2241	22.9168	19.5656	50
chr7	53418052	53418239	ALL_peaks_peak_76502	242	.	11.7388	27.938	24.2983	95
chr7	53574557	53574630	ALL_peaks_peak_76503	59	.	5.3014	8.59228	5.96277	30
chr7	53975513	53975710	ALL_peaks_peak_76504	87	.	6.43742	11.5664	8.7735	137
chr7	54544927	54545031	ALL_peaks_peak_76505	87	.	6.43742	11.5664	8.7735	54
chr7	54614435	54614682	ALL_peaks_peak_76506	97	.	6.81609	12.6089	9.76383	194
chr7	54614821	54614889	ALL_peaks_peak_76507	50	.	4.92273	7.65747	5.08577	50
chr7	54619072	54619138	ALL_peaks_peak_76508	26	.	3.78672	5.05267	2.67471	12
chr7	54631182	54631248	ALL_peaks_peak_76509	68	.	5.68008	9.55656	6.87133	36
chr7	54732210	54732833	ALL_peaks_peak_76510	132	.	7.63359	16.2604	13.243	475
chr7	54826900	54827076	ALL_peaks_peak_76511	139	.	8.33078	17	13.9442	128
chr7	54841395	54842106	ALL_peaks_peak_76512	288	.	10.6859	32.7788	28.8102	212
chr7	54856322	54856672	ALL_peaks_peak_76513	426	.	17.0194	47.8305	42.6327	121
chr7	54907377	54907589	ALL_peaks_peak_76514	152	.	7.48863	18.3782	15.2579	116
chr7	54909507	54909701	ALL_peaks_peak_76515	201	.	8.76401	23.5249	20.1458	92
chr7	54945463	54945580	ALL_peaks_peak_76516	42	.	4.54406	6.75426	4.24317	64
chr7	55249012	55249086	ALL_peaks_peak_76517	42	.	4.54406	6.75426	4.24317	41
chr7	55317979	55318178	ALL_peaks_peak_76518	234	.	10.5593	27.0295	23.4478	101
chr7	55322666	55322803	ALL_peaks_peak_76519	40	.	3.81461	6.54853	4.06345	125
chr7	55323071	55323701	ALL_peaks_peak_76520	196	.	8.7753	23.0073	19.6521	303
chr7	55338901	55339025	ALL_peaks_peak_76521	97	.	6.81609	12.6089	9.76383	43
chr7	55347555	55347864	ALL_peaks_peak_76522	229	.	11.2368	26.4449	22.9027	251
chr7	55433189	55433295	ALL_peaks_peak_76523	32	.	4.05994	5.71639	3.29593	52
chr7	55433468	55433684	ALL_peaks_peak_76524	66	.	5.56339	9.36267	6.69736	106
chr7	55477624	55477825	ALL_peaks_peak_76525	234	.	11.1962	26.9805	23.4017	122
chr7	55482831	55483307	ALL_peaks_peak_76526	273	.	11.4523	31.1883	27.3348	250
chr7	55500979	55501157	ALL_peaks_peak_76527	219	.	10.9815	25.3981	21.9106	86
chr7	55617815	55618065	ALL_peaks_peak_76528	324	.	12.6384	36.7569	32.4725	129
chr7	55620438	55620582	ALL_peaks_peak_76529	90	.	5.94742	11.8922	9.08626	98
chr7	55625442	55625508	ALL_peaks_peak_76530	34	.	4.16539	5.88505	3.43822	16
chr7	55636578	55636671	ALL_peaks_peak_76531	95	.	6.69244	12.3998	9.57272	41
chr7	55661424	55661701	ALL_peaks_peak_76532	208	.	10.0449	24.3144	20.889	207
chr7	55665750	55665893	ALL_peaks_peak_76533	254	.	11.0361	29.1444	25.4343	51
chr7	55708827	55709179	ALL_peaks_peak_76534	364	.	13.7876	41.0714	36.416	241
chr7	55712371	55712472	ALL_peaks_peak_76535	104	.	6.48669	13.2891	10.4165	42
chr7	55747570	55747690	ALL_peaks_peak_76536	50	.	4.92273	7.65747	5.08577	102
chr7	55790634	55790841	ALL_peaks_peak_76537	267	.	11.7972	30.5624	26.7498	94
chr7	55795769	55795846	ALL_peaks_peak_76538	59	.	5.3014	8.59228	5.96277	43
chr7	55814991	55815316	ALL_peaks_peak_76539	55	.	5.05634	8.18706	5.58952	97
chr7	55816336	55816447	ALL_peaks_peak_76540	65	.	5.48286	9.22835	6.5695	60
chr7	56032733	56032930	ALL_peaks_peak_76541	20	.	3.36315	4.38039	2.06991	44
chr7	56037270	56037374	ALL_peaks_peak_76542	18	.	3.2818	4.06463	1.80249	71
chr7	56072492	56072789	ALL_peaks_peak_76543	283	.	12.7319	32.2546	28.3219	225
chr7	56076749	56076821	ALL_peaks_peak_76544	75	.	5.90537	10.2918	7.57382	27
chr7	56101470	56102099	ALL_peaks_peak_76545	71	.	5.64414	9.85079	7.15254	580
chr7	56116501	56116725	ALL_peaks_peak_76546	201	.	9.6401	23.5695	20.1879	110
chr7	56119362	56119469	ALL_peaks_peak_76547	37	.	4.05692	6.21542	3.74979	49
chr7	56131916	56132048	ALL_peaks_peak_76548	59	.	5.3014	8.59228	5.96277	67
chr7	56142072	56142457	ALL_peaks_peak_76549	220	.	10.4027	25.5506	22.0556	177
chr7	56147228	56147357	ALL_peaks_peak_76550	184	.	9.84547	21.6995	18.4122	65
chr7	56160730	56160818	ALL_peaks_peak_76551	87	.	6.43742	11.5664	8.7735	41
chr7	56167520	56167592	ALL_peaks_peak_76552	68	.	5.68008	9.55656	6.87133	21
chr7	56174161	56174422	ALL_peaks_peak_76553	68	.	5.68008	9.55656	6.87133	195
chr7	56394944	56395097	ALL_peaks_peak_76554	139	.	8.33078	17	13.9442	96
chr7	56438319	56438576	ALL_peaks_peak_76555	103	.	4.40483	13.1683	10.3009	113
chr7	56438834	56439619	ALL_peaks_peak_76556	83	.	4.02305	11.1064	8.34339	196
chr7	56439721	56439900	ALL_peaks_peak_76557	77	.	3.91338	10.4985	7.7711	142
chr7	56440148	56440735	ALL_peaks_peak_76558	59	.	3.52508	8.57981	5.96254	152
chr7	56441187	56441426	ALL_peaks_peak_76559	161	.	5.35119	19.3274	16.1591	55
chr7	56445477	56445758	ALL_peaks_peak_76560	58	.	4.34524	8.43908	5.82891	84
chr7	56446825	56446891	ALL_peaks_peak_76561	20	.	3.37064	4.39238	2.08098	61
chr7	56496075	56496221	ALL_peaks_peak_76562	50	.	4.92273	7.65747	5.08577	23
chr7	57284825	57285085	ALL_peaks_peak_76563	87	.	6.43742	11.5664	8.7735	207
chr7	57373044	57373135	ALL_peaks_peak_76564	219	.	10.9815	25.3981	21.9106	55
chr7	57436147	57436220	ALL_peaks_peak_76565	68	.	5.68008	9.55656	6.87133	31
chr7	57483541	57483734	ALL_peaks_peak_76566	150	.	8.70945	18.1481	15.037	131
chr7	57540142	57540452	ALL_peaks_peak_76567	263	.	11.5405	30.0886	26.3126	65
chr7	57554443	57554583	ALL_peaks_peak_76568	181	.	7.98085	21.3735	18.1086	31
chr7	57697310	57697458	ALL_peaks_peak_76569	28	.	3.40202	5.28517	2.89256	19
chr7	57698582	57698703	ALL_peaks_peak_76570	31	.	3.53232	5.52829	3.12028	13
chr7	57711430	57711496	ALL_peaks_peak_76571	49	.	4.8216	7.49217	4.94189	31
chr7	57754843	57755051	ALL_peaks_peak_76572	41	.	4.30521	6.63606	4.14578	188
chr7	57768227	57768433	ALL_peaks_peak_76573	30	.	3.49162	5.45269	3.04933	99
chr7	57918229	57918376	ALL_peaks_peak_76574	45	.	4.11226	7.11981	4.58965	103
chr7	57927777	57927874	ALL_peaks_peak_76575	20	.	3.2393	4.37289	2.06276	8
chr7	57939971	57940041	ALL_peaks_peak_76576	43	.	3.84146	6.85813	4.34182	30
chr7	57941074	57941151	ALL_peaks_peak_76577	187	.	7.59186	22.0228	18.7208	36
chr7	57947567	57947714	ALL_peaks_peak_76578	71	.	4.74533	9.89416	7.19434	81
chr7	57949400	57949467	ALL_peaks_peak_76579	49	.	4.04931	7.54684	4.99393	19
chr7	57957883	57958051	ALL_peaks_peak_76580	103	.	5.64079	13.2314	10.3614	35
chr7	57959730	57959822	ALL_peaks_peak_76581	28	.	3.249	5.20313	2.8157	40
chr7	57962002	57962097	ALL_peaks_peak_76582	322	.	10.1754	36.5183	32.2527	45
chr7	57963485	57963672	ALL_peaks_peak_76583	80	.	4.86361	10.8126	8.06193	136
chr7	57965387	57965453	ALL_peaks_peak_76584	32	.	3.36927	5.66004	3.24331	49
chr7	57968000	57968158	ALL_peaks_peak_76585	61	.	4.36319	8.77521	6.1375	32
chr7	57969681	57969747	ALL_peaks_peak_76586	54	.	4.29144	8.03555	5.4456	9
chr7	57972227	57972293	ALL_peaks_peak_76587	40	.	3.8327	6.58374	4.09668	29
chr7	57975216	57975364	ALL_peaks_peak_76588	108	.	6.06551	13.7227	10.8236	114
chr7	57978486	57978591	ALL_peaks_peak_76589	34	.	3.58749	5.86442	3.43422	29
chr7	57983135	57983213	ALL_peaks_peak_76590	25	.	3.17777	4.85906	2.51329	22
chr7	57986109	57986178	ALL_peaks_peak_76591	52	.	4.19894	7.85028	5.26937	38
chr7	57986614	57986695	ALL_peaks_peak_76592	141	.	6.72355	17.2477	14.1818	41
chr7	57992108	57992225	ALL_peaks_peak_76593	181	.	6.2843	21.4295	18.162	56
chr7	57994157	57994273	ALL_peaks_peak_76594	201	.	6.41099	23.552	20.1713	64
chr7	57994976	57995052	ALL_peaks_peak_76595	69	.	3.82023	9.68896	6.998	35
chr7	57995343	57995449	ALL_peaks_peak_76596	62	.	3.62825	8.87944	6.23695	54
chr7	57995757	57995853	ALL_peaks_peak_76597	76	.	3.96381	10.3747	7.65301	36
chr7	57999414	57999495	ALL_peaks_peak_76598	178	.	6.63686	21.0856	17.8336	40
chr7	58000100	58000166	ALL_peaks_peak_76599	43	.	3.6097	6.86831	4.35145	43
chr7	58006746	58006913	ALL_peaks_peak_76600	278	.	9.69676	31.7823	27.8888	61
chr7	58007961	58008051	ALL_peaks_peak_76601	210	.	7.99092	24.4687	21.0359	39
chr7	58008614	58008697	ALL_peaks_peak_76602	177	.	7.13238	20.9461	17.7001	39
chr7	58009387	58009468	ALL_peaks_peak_76603	273	.	8.97561	31.1827	27.3301	33
chr7	58013898	58014055	ALL_peaks_peak_76604	30	.	3.27815	5.47272	3.06821	141
chr7	58014668	58014742	ALL_peaks_peak_76605	92	.	5.28146	12.0775	9.26401	27
chr7	58015322	58015412	ALL_peaks_peak_76606	75	.	4.78573	10.309	7.59021	45
chr7	58019781	58019915	ALL_peaks_peak_76607	35	.	3.68641	6.05327	3.59686	32
chr7	58020716	58020850	ALL_peaks_peak_76608	36	.	3.83226	6.07655	3.61867	53
chr7	58021513	58021646	ALL_peaks_peak_76609	44	.	4.17385	6.95802	4.43645	31
chr7	58021746	58021990	ALL_peaks_peak_76610	36	.	3.87425	6.15213	3.69021	134
chr7	58029410	58029569	ALL_peaks_peak_76611	123	.	6.86735	15.3019	12.3311	113
chr7	58033831	58033901	ALL_peaks_peak_76612	101	.	5.52559	12.9813	10.1214	29
chr7	58035143	58035252	ALL_peaks_peak_76613	31	.	3.45654	5.61145	3.19796	60
chr7	58035521	58035680	ALL_peaks_peak_76614	26	.	3.26082	5.01803	2.66027	95
chr7	58036916	58037008	ALL_peaks_peak_76615	39	.	3.77893	6.47891	3.99807	38
chr7	58037682	58037908	ALL_peaks_peak_76616	82	.	5.12414	11.0263	8.26659	110
chr7	58043953	58044019	ALL_peaks_peak_76617	66	.	4.9721	9.35035	6.68577	35
chr7	58044569	58044665	ALL_peaks_peak_76618	36	.	3.86719	6.13944	3.67811	54
chr7	58052268	58052497	ALL_peaks_peak_76619	85	.	6.04027	11.2788	8.50796	64
chr7	61055401	61055623	ALL_peaks_peak_76620	101	.	6.33179	13.0045	10.1437	112
chr7	61055724	61055850	ALL_peaks_peak_76621	166	.	8.21355	19.8014	16.6134	56
chr7	61079047	61079204	ALL_peaks_peak_76622	138	.	4.11834	16.8692	13.8268	35
chr7	61079370	61079492	ALL_peaks_peak_76623	136	.	4.08724	16.729	13.6924	41
chr7	61079640	61079873	ALL_peaks_peak_76624	354	.	6.53669	40.0623	35.4894	61
chr7	61080081	61080149	ALL_peaks_peak_76625	61	.	2.9685	8.76788	6.13052	53
chr7	61080400	61080674	ALL_peaks_peak_76626	690	.	9.00954	74.9661	69.029	217
chr7	61081344	61081474	ALL_peaks_peak_76627	136	.	3.90481	16.7066	13.6707	62
chr7	61083394	61083887	ALL_peaks_peak_76628	165	.	4.17823	19.774	16.5873	314
chr7	61085195	61085379	ALL_peaks_peak_76629	461	.	7.77644	51.5567	46.1573	106
chr7	61088231	61088445	ALL_peaks_peak_76630	387	.	8.23872	43.6472	38.768	50
chr7	61090065	61090200	ALL_peaks_peak_76631	141	.	5.6868	17.2592	14.1932	90
chr7	61098765	61098905	ALL_peaks_peak_76632	52	.	4.17324	7.7985	5.2199	55
chr7	61100114	61100191	ALL_peaks_peak_76633	106	.	5.80504	13.5834	10.6987	34
chr7	61101669	61101773	ALL_peaks_peak_76634	24	.	3.27456	4.8367	2.49263	84
chr7	61165881	61165949	ALL_peaks_peak_76635	87	.	6.43742	11.5664	8.7735	34
chr7	61191633	61191701	ALL_peaks_peak_76636	68	.	5.68008	9.55656	6.87133	35
chr7	61198038	61198105	ALL_peaks_peak_76637	68	.	5.68008	9.55656	6.87133	42
chr7	61237880	61238004	ALL_peaks_peak_76638	25	.	3.00956	4.90864	2.55914	38
chr7	61240601	61241054	ALL_peaks_peak_76639	93	.	4.73741	12.1854	9.3675	348
chr7	61241618	61241689	ALL_peaks_peak_76640	64	.	3.98936	9.0663	6.41498	40
chr7	61241786	61241948	ALL_peaks_peak_76641	51	.	3.64094	7.67651	5.10384	13
chr7	61242312	61242595	ALL_peaks_peak_76642	17	.	2.60247	4.0176	1.76001	99
chr7	61243170	61243284	ALL_peaks_peak_76643	40	.	3.36134	6.5288	4.04482	45
chr7	61255220	61255329	ALL_peaks_peak_76644	61	.	4.86437	8.82071	6.18087	55
chr7	61258059	61258150	ALL_peaks_peak_76645	54	.	4.58689	7.99902	5.41075	35
chr7	61264471	61264556	ALL_peaks_peak_76646	227	.	9.85907	26.2789	22.7455	49
chr7	61269594	61269740	ALL_peaks_peak_76647	33	.	3.79873	5.7702	3.34609	134
chr7	61279204	61279270	ALL_peaks_peak_76648	37	.	4.2331	6.24884	3.78124	32
chr7	61285372	61285442	ALL_peaks_peak_76649	47	.	4.70639	7.30303	4.76318	23
chr7	61286492	61286562	ALL_peaks_peak_76650	39	.	4.35477	6.44739	3.96818	43
chr7	61365522	61365605	ALL_peaks_peak_76651	62	.	5.30373	8.92784	6.28302	31
chr7	61367551	61367621	ALL_peaks_peak_76652	55	.	5.05634	8.18706	5.58952	37
chr7	61370405	61370483	ALL_peaks_peak_76653	143	.	7.76977	17.4681	14.3934	27
chr7	61374084	61374150	ALL_peaks_peak_76654	62	.	5.30373	8.92784	6.28302	14
chr7	61374359	61374459	ALL_peaks_peak_76655	243	.	11.4212	27.9957	24.3526	42
chr7	61374612	61374685	ALL_peaks_peak_76656	91	.	6.43961	11.9691	9.16015	36
chr7	61380019	61380089	ALL_peaks_peak_76657	58	.	5.02243	8.45053	5.83976	25
chr7	61381938	61382089	ALL_peaks_peak_76658	59	.	4.93218	8.61787	5.98723	119
chr7	61383628	61383755	ALL_peaks_peak_76659	34	.	3.83571	5.83451	3.40623	93
chr7	61387301	61387375	ALL_peaks_peak_76660	76	.	5.54871	10.4083	7.68508	38
chr7	61391209	61391275	ALL_peaks_peak_76661	62	.	5.07679	8.87258	6.23026	31
chr7	61394709	61394780	ALL_peaks_peak_76662	89	.	6.09248	11.7619	8.96132	11
chr7	61400897	61400963	ALL_peaks_peak_76663	40	.	4.37573	6.48149	4.0002	50
chr7	61402065	61402152	ALL_peaks_peak_76664	50	.	4.92273	7.65747	5.08577	38
chr7	61412124	61412190	ALL_peaks_peak_76665	42	.	4.54406	6.75426	4.24317	36
chr7	61438610	61438682	ALL_peaks_peak_76666	68	.	5.68008	9.55656	6.87133	35
chr7	61445176	61445257	ALL_peaks_peak_76667	48	.	4.7633	7.39657	4.85141	45
chr7	61455119	61455193	ALL_peaks_peak_76668	26	.	3.76421	5.01723	2.65953	12
chr7	61515239	61515314	ALL_peaks_peak_76669	179	.	8.42507	21.2472	17.9877	39
chr7	61520789	61520874	ALL_peaks_peak_76670	69	.	5.49073	9.58929	6.90257	29
chr7	61528755	61528889	ALL_peaks_peak_76671	165	.	8.16612	19.7101	16.526	73
chr7	61597984	61598065	ALL_peaks_peak_76672	104	.	6.96175	13.2779	10.4059	34
chr7	61607672	61607778	ALL_peaks_peak_76673	68	.	5.47833	9.56805	6.88216	65
chr7	61608204	61608274	ALL_peaks_peak_76674	52	.	4.83726	7.82101	5.24137	15
chr7	61608808	61608887	ALL_peaks_peak_76675	53	.	4.91573	7.95257	5.36649	39
chr7	61614999	61615093	ALL_peaks_peak_76676	48	.	4.75181	7.3777	4.83377	52
chr7	61620014	61620103	ALL_peaks_peak_76677	104	.	6.5266	13.362	10.4863	40
chr7	61627903	61628015	ALL_peaks_peak_76678	427	.	13.9737	47.9043	42.7026	56
chr7	61629697	61629788	ALL_peaks_peak_76679	335	.	11.9035	37.9338	33.5491	44
chr7	61635312	61635390	ALL_peaks_peak_76680	80	.	5.3775	10.8184	8.06756	26
chr7	61636101	61636216	ALL_peaks_peak_76681	42	.	4.05471	6.74058	4.24317	78
chr7	61638930	61639177	ALL_peaks_peak_76682	38	.	3.96107	6.30752	3.83663	33
chr7	61646558	61646637	ALL_peaks_peak_76683	151	.	7.65349	18.2198	15.106	39
chr7	61646850	61646961	ALL_peaks_peak_76684	343	.	12.6611	38.8358	34.3704	57
chr7	61650532	61650598	ALL_peaks_peak_76685	58	.	4.33216	8.41224	5.80353	40
chr7	61653432	61653618	ALL_peaks_peak_76686	86	.	5.5095	11.4424	8.66479	132
chr7	61653904	61654104	ALL_peaks_peak_76687	160	.	7.64808	19.1861	16.0316	39
chr7	61656300	61656366	ALL_peaks_peak_76688	71	.	5.0637	9.86266	7.16408	13
chr7	61659008	61659074	ALL_peaks_peak_76689	58	.	4.85319	8.47767	5.86546	28
chr7	61666420	61666513	ALL_peaks_peak_76690	41	.	4.30521	6.63606	4.14578	59
chr7	61668422	61668566	ALL_peaks_peak_76691	26	.	3.65085	5.05464	2.67642	122
chr7	61675243	61675363	ALL_peaks_peak_76692	26	.	3.78672	5.05267	2.67471	14
chr7	61729350	61729416	ALL_peaks_peak_76693	32	.	3.61048	5.67265	3.25497	27
chr7	61739354	61739483	ALL_peaks_peak_76694	34	.	3.36035	5.86159	3.43168	89
chr7	61742926	61742999	ALL_peaks_peak_76695	38	.	3.45875	6.29894	3.82844	57
chr7	61761339	61761435	ALL_peaks_peak_76696	18	.	2.96355	4.08094	1.81747	10
chr7	61765347	61765413	ALL_peaks_peak_76697	19	.	3.14753	4.21815	1.94203	24
chr7	61776989	61777114	ALL_peaks_peak_76698	38	.	3.96848	6.32073	3.84898	63
chr7	61783988	61784142	ALL_peaks_peak_76699	63	.	3.95896	8.98982	6.34221	104
chr7	61794492	61794702	ALL_peaks_peak_76700	461	.	11.756	51.5461	46.1471	104
chr7	61804160	61804262	ALL_peaks_peak_76701	25	.	3.11539	4.9352	2.58379	96
chr7	61806508	61806574	ALL_peaks_peak_76702	29	.	3.22152	5.35529	2.95819	46
chr7	61808402	61808487	ALL_peaks_peak_76703	49	.	3.78072	7.5021	4.95144	37
chr7	61809536	61809630	ALL_peaks_peak_76704	24	.	3.06498	4.83303	2.48907	7
chr7	61815712	61815778	ALL_peaks_peak_76705	53	.	3.54244	7.91087	5.3271	38
chr7	61832184	61832269	ALL_peaks_peak_76706	43	.	3.73336	6.88973	4.37157	52
chr7	61832461	61832663	ALL_peaks_peak_76707	97	.	5.33117	12.553	9.71943	152
chr7	61842263	61842336	ALL_peaks_peak_76708	77	.	5.59423	10.49	7.76302	24
chr7	61967177	61967290	ALL_peaks_peak_76709	254	.	3.42275	29.1485	25.4383	58
chr7	61967409	61967696	ALL_peaks_peak_76710	283	.	3.55301	32.2589	28.3258	177
chr7	61967814	61968109	ALL_peaks_peak_76711	217	.	3.13244	25.2423	21.7705	245
chr7	61968243	61968390	ALL_peaks_peak_76712	97	.	2.35687	12.6369	9.79078	107
chr7	61968578	61969700	ALL_peaks_peak_76713	284	.	3.41117	32.4313	28.4866	684
chr7	61969873	61969941	ALL_peaks_peak_76714	70	.	2.11318	9.77161	7.07704	33
chr7	61970220	61970600	ALL_peaks_peak_76715	259	.	3.19535	29.6917	25.9415	170
chr7	61971073	61971277	ALL_peaks_peak_76716	72	.	2.0881	10.0032	7.29833	139
chr7	61974853	61975093	ALL_peaks_peak_76717	246	.	3.87321	28.3461	24.6838	182
chr7	61975392	61975530	ALL_peaks_peak_76718	97	.	2.81285	12.6023	9.76383	35
chr7	61976167	61976341	ALL_peaks_peak_76719	404	.	5.79	45.4373	40.4089	114
chr7	61976617	61976710	ALL_peaks_peak_76720	209	.	4.20794	24.3541	20.927	47
chr7	61976996	61977066	ALL_peaks_peak_76721	135	.	3.53661	16.5321	13.5039	36
chr7	61978414	61978529	ALL_peaks_peak_76722	223	.	4.61795	25.8865	22.3738	63
chr7	61979283	61979364	ALL_peaks_peak_76723	180	.	4.30418	21.3263	18.0635	44
chr7	61980146	61980227	ALL_peaks_peak_76724	69	.	3.09293	9.67671	6.98605	43
chr7	61980492	61980566	ALL_peaks_peak_76725	97	.	3.56894	12.593	9.75792	35
chr7	61982075	61982238	ALL_peaks_peak_76726	309	.	6.97586	35.1415	30.9884	99
chr7	61982696	61982763	ALL_peaks_peak_76727	71	.	3.46857	9.81801	7.12124	20
chr7	61982934	61983040	ALL_peaks_peak_76728	594	.	10.2903	65.1968	59.4454	47
chr7	61986142	61986273	ALL_peaks_peak_76729	266	.	6.8406	30.414	26.6181	84
chr7	61988596	61988671	ALL_peaks_peak_76730	149	.	5.68269	18.0389	14.9404	31
chr7	61990598	61990726	ALL_peaks_peak_76731	292	.	8.34304	33.2963	29.2833	65
chr7	61992506	61992589	ALL_peaks_peak_76732	128	.	5.58893	15.8231	12.8311	27
chr7	62000662	62000785	ALL_peaks_peak_76733	136	.	6.28246	16.6989	13.6636	59
chr7	62004424	62004578	ALL_peaks_peak_76734	146	.	6.35854	17.7364	14.6507	113
chr7	62004862	62004944	ALL_peaks_peak_76735	50	.	3.82365	7.59891	5.04299	39
chr7	62006488	62006561	ALL_peaks_peak_76736	131	.	6.24569	16.1898	13.1753	30
chr7	62008228	62008304	ALL_peaks_peak_76737	33	.	3.5208	5.73602	3.31428	52
chr7	62009689	62009904	ALL_peaks_peak_76738	144	.	7.07643	17.5387	14.4612	162
chr7	62015132	62015333	ALL_peaks_peak_76739	170	.	7.05189	20.2842	17.0752	146
chr7	62017091	62017169	ALL_peaks_peak_76740	168	.	6.59945	20.0913	16.8905	41
chr7	62018524	62018611	ALL_peaks_peak_76741	148	.	5.79953	17.9682	14.8727	36
chr7	62019009	62019327	ALL_peaks_peak_76742	105	.	4.8198	13.4105	10.533	50
chr7	62021789	62021872	ALL_peaks_peak_76743	233	.	7.38695	26.9193	23.344	43
chr7	62022564	62022661	ALL_peaks_peak_76744	85	.	4.51279	11.2844	8.51357	43
chr7	62022898	62022964	ALL_peaks_peak_76745	57	.	3.82314	8.38203	5.77478	40
chr7	62031545	62031631	ALL_peaks_peak_76746	164	.	6.75595	19.5786	16.4003	32
chr7	62032177	62032269	ALL_peaks_peak_76747	211	.	7.82127	24.5727	21.135	46
chr7	62032941	62033050	ALL_peaks_peak_76748	126	.	5.98209	15.5871	12.6049	44
chr7	62033250	62033364	ALL_peaks_peak_76749	268	.	9.21427	30.6408	26.8235	55
chr7	62468731	62469030	ALL_peaks_peak_76750	90	.	6.36447	11.8402	9.03631	182
chr7	62476078	62476330	ALL_peaks_peak_76751	242	.	10.6764	27.8523	24.225	147
chr7	62554016	62554111	ALL_peaks_peak_76752	128	.	7.95211	15.8712	12.8691	47
chr7	62614649	62614715	ALL_peaks_peak_76753	42	.	4.54406	6.75426	4.24317	12
chr7	63206230	63206316	ALL_peaks_peak_76754	50	.	4.92273	7.65747	5.08577	52
chr7	63386465	63386909	ALL_peaks_peak_76755	57	.	4.96755	8.35654	5.75042	406
chr7	63505702	63505826	ALL_peaks_peak_76756	34	.	4.16539	5.88505	3.43822	19
chr7	63512497	63512585	ALL_peaks_peak_76757	68	.	5.68008	9.55656	6.87133	40
chr7	63641483	63641564	ALL_peaks_peak_76758	138	.	8.28126	16.9151	13.8707	50
chr7	63701856	63701960	ALL_peaks_peak_76759	19	.	3.40805	4.26042	1.95847	94
chr7	63767610	63767916	ALL_peaks_peak_76760	197	.	9.68863	23.0954	19.736	177
chr7	63774172	63774429	ALL_peaks_peak_76761	79	.	5.90073	10.6557	7.91157	121
chr7	63781440	63781527	ALL_peaks_peak_76762	57	.	5.14214	8.32941	5.72466	35
chr7	64023419	64023678	ALL_peaks_peak_76763	59	.	5.06723	8.52702	5.91234	206
chr7	64079490	64079924	ALL_peaks_peak_76764	254	.	9.84004	29.1634	25.452	171
chr7	64082184	64082253	ALL_peaks_peak_76765	73	.	4.67171	10.0618	7.35412	53
chr7	64085627	64085776	ALL_peaks_peak_76766	186	.	8.50107	21.9237	18.6263	59
chr7	64090922	64091103	ALL_peaks_peak_76767	239	.	10.5452	27.6038	23.9912	67
chr7	64096901	64096967	ALL_peaks_peak_76768	38	.	4.25291	6.28124	3.81173	14
chr7	64099696	64099782	ALL_peaks_peak_76769	97	.	6.57986	12.6197	9.77398	48
chr7	64254668	64254805	ALL_peaks_peak_76770	40	.	4.25867	6.55772	4.072	81
chr7	64296399	64296466	ALL_peaks_peak_76771	34	.	4.16539	5.88505	3.43822	54
chr7	64363488	64363649	ALL_peaks_peak_76772	22	.	3.51124	4.61683	2.28887	5
chr7	64411572	64411918	ALL_peaks_peak_76773	475	.	14.6184	52.9822	47.5253	236
chr7	64458605	64458697	ALL_peaks_peak_76774	21	.	3.44732	4.51499	2.1945	62
chr7	64466970	64467215	ALL_peaks_peak_76775	54	.	4.75949	7.99738	5.40923	198
chr7	64498172	64498413	ALL_peaks_peak_76776	49	.	4.85727	7.55055	4.99733	183
chr7	64541432	64541746	ALL_peaks_peak_76777	55	.	4.84058	8.13793	5.54287	252
chr7	64541897	64541980	ALL_peaks_peak_76778	47	.	4.51788	7.27954	4.74098	35
chr7	64585104	64585231	ALL_peaks_peak_76779	34	.	4.16539	5.88505	3.43822	64
chr7	64593561	64593924	ALL_peaks_peak_76780	325	.	13.7897	36.8644	32.5709	63
chr7	64654163	64654258	ALL_peaks_peak_76781	19	.	3.40805	4.26042	1.95847	64
chr7	64676720	64677057	ALL_peaks_peak_76782	252	.	11.9859	28.9976	25.2958	250
chr7	64734138	64734245	ALL_peaks_peak_76783	34	.	4.16539	5.88505	3.43822	57
chr7	64741340	64741406	ALL_peaks_peak_76784	50	.	4.92273	7.65747	5.08577	12
chr7	64772806	64773079	ALL_peaks_peak_76785	242	.	11.7388	27.938	24.2983	63
chr7	64837362	64837455	ALL_peaks_peak_76786	97	.	6.81609	12.6089	9.76383	43
chr7	64838621	64838777	ALL_peaks_peak_76787	78	.	6.05875	10.5485	7.80868	92
chr7	64862568	64863091	ALL_peaks_peak_76788	377	.	15.7705	42.5732	37.7891	228
chr7	64912177	64912271	ALL_peaks_peak_76789	207	.	10.6028	24.1499	20.7324	55
chr7	64942392	64942473	ALL_peaks_peak_76790	87	.	6.43742	11.5664	8.7735	39
chr7	64945507	64945654	ALL_peaks_peak_76791	87	.	6.43742	11.5664	8.7735	95
chr7	64953922	64954049	ALL_peaks_peak_76792	41	.	4.45071	6.60321	4.11489	96
chr7	64954371	64954511	ALL_peaks_peak_76793	75	.	5.90537	10.2918	7.57382	103
chr7	64954717	64954790	ALL_peaks_peak_76794	115	.	7.43605	14.528	11.5966	36
chr7	64954903	64954974	ALL_peaks_peak_76795	67	.	5.57704	9.3854	6.71899	41
chr7	64960721	64960834	ALL_peaks_peak_76796	29	.	3.83569	5.35529	2.95819	17
chr7	64961188	64961270	ALL_peaks_peak_76797	45	.	4.56461	7.06889	4.54142	56
chr7	64966633	64966795	ALL_peaks_peak_76798	50	.	4.92273	7.65747	5.08577	32
chr7	65027357	65027804	ALL_peaks_peak_76799	227	.	10.5056	26.332	22.7959	248
chr7	65057263	65057425	ALL_peaks_peak_76800	20	.	3.31895	4.30947	2.00397	29
chr7	65086413	65086753	ALL_peaks_peak_76801	126	.	7.78874	15.5913	12.6088	196
chr7	65089350	65089423	ALL_peaks_peak_76802	93	.	6.57943	12.2078	9.38892	25
chr7	65096294	65096396	ALL_peaks_peak_76803	50	.	4.92273	7.65747	5.08577	43
chr7	65104741	65104956	ALL_peaks_peak_76804	258	.	11.947	29.5611	25.8185	99
chr7	65164414	65164651	ALL_peaks_peak_76805	50	.	4.92273	7.65747	5.08577	179
chr7	65187149	65187618	ALL_peaks_peak_76806	194	.	8.95488	22.8207	19.4817	276
chr7	65196543	65196676	ALL_peaks_peak_76807	46	.	4.45151	7.16569	4.63316	42
chr7	65200083	65200214	ALL_peaks_peak_76808	108	.	6.74807	13.7634	10.8627	83
chr7	65214877	65215087	ALL_peaks_peak_76809	118	.	6.20851	14.845	11.8922	37
chr7	65215464	65216106	ALL_peaks_peak_76810	157	.	7.27837	18.9014	15.7594	458
chr7	65235465	65235544	ALL_peaks_peak_76811	24	.	3.50497	4.81511	2.47267	26
chr7	65235723	65235876	ALL_peaks_peak_76812	63	.	5.17431	9.04302	6.39288	44
chr7	65256941	65257007	ALL_peaks_peak_76813	41	.	4.46163	6.62091	4.13144	56
chr7	65337829	65337928	ALL_peaks_peak_76814	92	.	6.0423	12.0668	9.2539	50
chr7	65348338	65348443	ALL_peaks_peak_76815	40	.	4.07522	6.51013	4.02732	26
chr7	65440896	65440987	ALL_peaks_peak_76816	82	.	5.69476	11.0438	8.28327	56
chr7	65447231	65447342	ALL_peaks_peak_76817	32	.	3.76244	5.70693	3.28706	39
chr7	65449390	65449513	ALL_peaks_peak_76818	46	.	4.29209	7.17166	4.63885	60
chr7	65479064	65479367	ALL_peaks_peak_76819	320	.	11.4685	36.3515	32.0984	75
chr7	65495803	65496134	ALL_peaks_peak_76820	345	.	11.7965	39.0229	34.5421	226
chr7	65515022	65515109	ALL_peaks_peak_76821	99	.	6.42674	12.7637	9.91252	41
chr7	65537352	65537448	ALL_peaks_peak_76822	152	.	7.48863	18.3782	15.2579	52
chr7	65540670	65540798	ALL_peaks_peak_76823	97	.	5.89433	12.5788	9.74397	65
chr7	65541126	65541340	ALL_peaks_peak_76824	55	.	4.51479	8.17046	5.57382	190
chr7	65548829	65548905	ALL_peaks_peak_76825	56	.	4.91384	8.26428	5.66292	35
chr7	65564885	65564966	ALL_peaks_peak_76826	36	.	3.87425	6.15213	3.69021	18
chr7	65565094	65565303	ALL_peaks_peak_76827	101	.	6.11043	12.9974	10.1369	151
chr7	65579841	65579923	ALL_peaks_peak_76828	32	.	3.62901	5.70671	3.287	27
chr7	65580234	65580311	ALL_peaks_peak_76829	70	.	5.00211	9.74421	7.05063	34
chr7	65580463	65580551	ALL_peaks_peak_76830	78	.	5.26538	10.6016	7.85961	39
chr7	65583686	65583767	ALL_peaks_peak_76831	79	.	5.3396	10.7454	7.99746	26
chr7	65605921	65606170	ALL_peaks_peak_76832	154	.	7.58232	18.5657	15.4379	190
chr7	65610508	65610602	ALL_peaks_peak_76833	104	.	6.0763	13.3371	10.4626	44
chr7	65619638	65619743	ALL_peaks_peak_76834	73	.	5.58109	10.1022	7.39288	54
chr7	65664112	65664254	ALL_peaks_peak_76835	54	.	4.75949	7.99738	5.40923	52
chr7	65670230	65670341	ALL_peaks_peak_76836	136	.	7.33353	16.6489	13.6156	47
chr7	65682979	65683058	ALL_peaks_peak_76837	72	.	5.4977	9.95617	7.25341	50
chr7	65736108	65736215	ALL_peaks_peak_76838	122	.	7.07562	15.2445	12.2762	59
chr7	65757283	65757420	ALL_peaks_peak_76839	49	.	4.67727	7.55102	4.99749	58
chr7	65878655	65879060	ALL_peaks_peak_76840	153	.	7.55532	18.5118	15.3861	94
chr7	65904854	65905324	ALL_peaks_peak_76841	142	.	7.19578	17.3161	14.2476	69
chr7	65958555	65958994	ALL_peaks_peak_76842	101	.	5.90137	12.9891	10.1289	364
chr7	65967399	65967686	ALL_peaks_peak_76843	187	.	8.5787	22.0788	18.7748	261
chr7	65987644	65987787	ALL_peaks_peak_76844	100	.	6.30669	12.9581	10.0993	103
chr7	66022545	66022821	ALL_peaks_peak_76845	141	.	7.64432	17.2346	14.1694	185
chr7	66029134	66029281	ALL_peaks_peak_76846	91	.	5.97086	11.9354	9.12791	108
chr7	66093805	66093907	ALL_peaks_peak_76847	44	.	4.35107	6.99244	4.46902	64
chr7	66101888	66101969	ALL_peaks_peak_76848	44	.	4.34216	6.97702	4.45434	54
chr7	66119237	66119501	ALL_peaks_peak_76849	89	.	5.65641	11.7285	8.92919	105
chr7	66138985	66139075	ALL_peaks_peak_76850	79	.	5.71138	10.6992	7.95324	65
chr7	66147059	66147127	ALL_peaks_peak_76851	27	.	3.58252	5.16367	2.77877	28
chr7	66182168	66182299	ALL_peaks_peak_76852	92	.	6.0183	12.0227	9.21142	42
chr7	66215699	66215833	ALL_peaks_peak_76853	29	.	3.68415	5.33625	2.94051	124
chr7	66238100	66238258	ALL_peaks_peak_76854	34	.	3.71806	5.8696	3.43822	109
chr7	66241482	66241635	ALL_peaks_peak_76855	265	.	10.3757	30.2887	26.5007	83
chr7	66248002	66248077	ALL_peaks_peak_76856	60	.	4.97265	8.6894	6.05549	40
chr7	66290652	66290766	ALL_peaks_peak_76857	223	.	10.261	25.8779	22.3655	43
chr7	66302107	66302222	ALL_peaks_peak_76858	161	.	7.96677	19.3238	16.1557	43
chr7	66309347	66309416	ALL_peaks_peak_76859	41	.	3.88802	6.691	4.19755	15
chr7	66309580	66309895	ALL_peaks_peak_76860	78	.	5.0705	10.5662	7.82557	128
chr7	66359720	66360023	ALL_peaks_peak_76861	115	.	6.66937	14.4843	11.5548	235
chr7	66370824	66370897	ALL_peaks_peak_76862	54	.	4.80985	8.08475	5.49241	43
chr7	66432084	66432246	ALL_peaks_peak_76863	50	.	4.73998	7.65713	5.08577	17
chr7	66459802	66459950	ALL_peaks_peak_76864	180	.	7.09751	21.3348	18.0718	60
chr7	66460591	66460797	ALL_peaks_peak_76865	39	.	3.53954	6.47478	3.99404	103
chr7	66461531	66461908	ALL_peaks_peak_76866	97	.	4.76817	12.5986	9.76286	185
chr7	66465762	66466184	ALL_peaks_peak_76867	333	.	10.1594	37.6943	33.3289	89
chr7	66472085	66472210	ALL_peaks_peak_76868	30	.	3.75258	5.45175	3.04861	113
chr7	66505726	66506029	ALL_peaks_peak_76869	209	.	9.16565	24.3372	20.9107	190
chr7	66594320	66594483	ALL_peaks_peak_76870	75	.	5.48179	10.2877	7.57005	109
chr7	66641563	66641985	ALL_peaks_peak_76871	130	.	6.19288	16.0702	13.0604	236
chr7	66644244	66644415	ALL_peaks_peak_76872	127	.	6.06466	15.7775	12.7872	79
chr7	66710259	66710632	ALL_peaks_peak_76873	107	.	6.47859	13.6958	10.7978	165
chr7	66742027	66742362	ALL_peaks_peak_76874	56	.	4.70256	8.20811	5.60951	137
chr7	66767384	66767713	ALL_peaks_peak_76875	84	.	5.3791	11.1855	8.41922	93
chr7	66767824	66767895	ALL_peaks_peak_76876	46	.	4.11925	7.13302	4.60228	49
chr7	66775217	66775351	ALL_peaks_peak_76877	28	.	3.64719	5.27365	2.88174	101
chr7	66781208	66781275	ALL_peaks_peak_76878	34	.	4.02685	5.90945	3.46113	35
chr7	66824718	66824806	ALL_peaks_peak_76879	64	.	5.23013	9.14011	6.48542	25
chr7	66836686	66837082	ALL_peaks_peak_76880	301	.	10.796	34.2607	30.1775	278
chr7	66843253	66843541	ALL_peaks_peak_76881	261	.	10.4776	29.8909	26.1277	117
chr7	66857698	66857886	ALL_peaks_peak_76882	100	.	6.49562	12.8869	10.0309	103
chr7	66923907	66924115	ALL_peaks_peak_76883	41	.	4.29582	6.62027	4.13099	146
chr7	66949105	66949513	ALL_peaks_peak_76884	245	.	9.68449	28.2485	24.5918	275
chr7	67031718	67031799	ALL_peaks_peak_76885	86	.	6.36752	11.4489	8.6708	38
chr7	67084303	67084394	ALL_peaks_peak_76886	18	.	3.16636	4.06328	1.80156	13
chr7	67090175	67090464	ALL_peaks_peak_76887	291	.	11.1425	33.1087	29.1152	168
chr7	67102079	67102160	ALL_peaks_peak_76888	100	.	6.73377	12.8863	10.0305	40
chr7	67113123	67113189	ALL_peaks_peak_76889	50	.	4.73998	7.65713	5.08577	21
chr7	67188722	67188806	ALL_peaks_peak_76890	69	.	5.51572	9.63202	6.94331	47
chr7	67253649	67253937	ALL_peaks_peak_76891	75	.	5.45984	10.2481	7.53221	171
chr7	67258201	67258267	ALL_peaks_peak_76892	49	.	4.46057	7.47259	4.92358	24
chr7	67377574	67377671	ALL_peaks_peak_76893	104	.	6.74127	13.3226	10.4486	59
chr7	67408688	67408835	ALL_peaks_peak_76894	165	.	8.70555	19.6844	16.5013	79
chr7	67528247	67528443	ALL_peaks_peak_76895	144	.	7.81787	17.5572	14.4789	99
chr7	67561316	67561388	ALL_peaks_peak_76896	60	.	5.18278	8.72348	6.088	41
chr7	67641921	67642284	ALL_peaks_peak_76897	364	.	12.77	41.1123	36.4529	268
chr7	67689349	67689424	ALL_peaks_peak_76898	82	.	6.09625	10.9899	8.23186	35
chr7	67715293	67715383	ALL_peaks_peak_76899	63	.	5.34112	8.99077	6.34299	42
chr7	67784457	67784528	ALL_peaks_peak_76900	63	.	5.31613	8.94873	6.3028	58
chr7	67786165	67786288	ALL_peaks_peak_76901	47	.	4.68401	7.26617	4.72825	63
chr7	67890496	67890627	ALL_peaks_peak_76902	175	.	9.02045	20.7828	17.544	65
chr7	67895533	67895779	ALL_peaks_peak_76903	93	.	6.30601	12.1405	9.32436	201
chr7	67951073	67951145	ALL_peaks_peak_76904	48	.	4.77485	7.41553	4.86947	26
chr7	68002812	68002964	ALL_peaks_peak_76905	113	.	7.27537	14.2523	11.3323	50
chr7	68047274	68047377	ALL_peaks_peak_76906	55	.	5.02044	8.12734	5.53266	51
chr7	68121691	68121856	ALL_peaks_peak_76907	131	.	7.56728	16.1412	13.1283	57
chr7	68190987	68191077	ALL_peaks_peak_76908	83	.	5.94805	11.1174	8.35375	43
chr7	68196115	68196375	ALL_peaks_peak_76909	213	.	9.4248	24.8519	21.3999	184
chr7	68216385	68216517	ALL_peaks_peak_76910	148	.	8.57249	17.912	14.8188	88
chr7	68264687	68265080	ALL_peaks_peak_76911	71	.	5.46273	9.89469	7.19469	82
chr7	68278932	68279069	ALL_peaks_peak_76912	61	.	5.23049	8.80424	6.16497	111
chr7	68483358	68483431	ALL_peaks_peak_76913	84	.	6.2139	11.1896	8.42282	30
chr7	68519626	68519857	ALL_peaks_peak_76914	133	.	7.68408	16.3509	13.33	200
chr7	68527374	68527445	ALL_peaks_peak_76915	96	.	6.74208	12.4838	9.65319	30
chr7	68532521	68532651	ALL_peaks_peak_76916	155	.	8.44538	18.7005	15.567	59
chr7	68584483	68584615	ALL_peaks_peak_76917	97	.	6.81609	12.6089	9.76383	30
chr7	68676847	68677031	ALL_peaks_peak_76918	144	.	8.08952	17.5612	14.4826	89
chr7	68741812	68741884	ALL_peaks_peak_76919	50	.	4.92273	7.65747	5.08577	49
chr7	68868314	68868471	ALL_peaks_peak_76920	165	.	8.70555	19.6844	16.5013	81
chr7	68877732	68877933	ALL_peaks_peak_76921	66	.	5.53628	9.31751	6.65435	96
chr7	69142190	69142271	ALL_peaks_peak_76922	78	.	6.05875	10.5485	7.80868	25
chr7	69301851	69301987	ALL_peaks_peak_76923	77	.	6.02274	10.4883	7.76157	34
chr7	69359085	69359180	ALL_peaks_peak_76924	61	.	5.24256	8.82464	6.18458	51
chr7	69397135	69397296	ALL_peaks_peak_76925	264	.	11.6418	30.2761	26.4893	81
chr7	69397414	69397495	ALL_peaks_peak_76926	33	.	3.97404	5.82193	3.39448	41
chr7	69506079	69506369	ALL_peaks_peak_76927	184	.	8.66601	21.7194	18.4309	52
chr7	69507521	69507681	ALL_peaks_peak_76928	98	.	6.14826	12.6637	9.8164	84
chr7	69577343	69577425	ALL_peaks_peak_76929	94	.	6.36175	12.2386	9.41827	39
chr7	69626574	69626910	ALL_peaks_peak_76930	333	.	12.4491	37.7296	33.3608	224
chr7	69658573	69658773	ALL_peaks_peak_76931	260	.	11.0524	29.795	26.0379	113
chr7	69662799	69662898	ALL_peaks_peak_76932	57	.	4.79559	8.37493	5.76793	53
chr7	69778202	69778502	ALL_peaks_peak_76933	80	.	5.74749	10.7634	8.01481	46
chr7	69927504	69927580	ALL_peaks_peak_76934	55	.	5.02044	8.12734	5.53266	49
chr7	70163326	70163700	ALL_peaks_peak_76935	242	.	11.3411	27.8522	24.225	99
chr7	70181530	70181844	ALL_peaks_peak_76936	128	.	7.95211	15.8712	12.8691	221
chr7	70203157	70203273	ALL_peaks_peak_76937	118	.	7.57344	14.7624	11.8126	61
chr7	70240688	70240943	ALL_peaks_peak_76938	172	.	9.46679	20.4986	17.2718	79
chr7	70253318	70253627	ALL_peaks_peak_76939	189	.	8.93868	22.2463	18.9347	250
chr7	70277655	70277773	ALL_peaks_peak_76940	110	.	6.86454	13.9725	11.0637	60
chr7	70293548	70293653	ALL_peaks_peak_76941	46	.	4.284	7.1571	4.6251	51
chr7	70293999	70294356	ALL_peaks_peak_76942	173	.	8.3612	20.6013	17.3703	295
chr7	70321862	70322291	ALL_peaks_peak_76943	247	.	10.3401	28.4078	24.7417	228
chr7	70636667	70636733	ALL_peaks_peak_76944	50	.	4.92273	7.65747	5.08577	29
chr7	70660030	70660096	ALL_peaks_peak_76945	34	.	4.16539	5.88505	3.43822	45
chr7	70685517	70685584	ALL_peaks_peak_76946	48	.	4.74037	7.35892	4.81603	41
chr7	70703074	70703152	ALL_peaks_peak_76947	34	.	4.16539	5.88505	3.43822	62
chr7	70976622	70976762	ALL_peaks_peak_76948	83	.	6.13984	11.064	8.30284	81
chr7	71120734	71120822	ALL_peaks_peak_76949	59	.	5.3014	8.59228	5.96277	21
chr7	71198132	71198557	ALL_peaks_peak_76950	191	.	7.58086	22.4922	19.1689	306
chr7	71200896	71201347	ALL_peaks_peak_76951	308	.	10.0519	35.0056	30.8615	218
chr7	71211149	71211247	ALL_peaks_peak_76952	68	.	5.68008	9.55656	6.87133	49
chr7	71217022	71217541	ALL_peaks_peak_76953	88	.	6.05404	11.6933	8.89519	264
chr7	71336576	71336750	ALL_peaks_peak_76954	104	.	6.5266	13.362	10.4863	53
chr7	71390695	71390859	ALL_peaks_peak_76955	153	.	8.31559	18.4668	15.343	54
chr7	71452693	71452776	ALL_peaks_peak_76956	84	.	6.2592	11.2663	8.49619	50
chr7	71534381	71534519	ALL_peaks_peak_76957	149	.	8.06764	18.0164	14.919	81
chr7	71626706	71626785	ALL_peaks_peak_76958	66	.	5.50944	9.27274	6.61176	47
chr7	71648718	71649104	ALL_peaks_peak_76959	178	.	8.105	21.1212	17.8676	296
chr7	71677565	71677648	ALL_peaks_peak_76960	77	.	5.8076	10.4954	7.76811	47
chr7	71743684	71743751	ALL_peaks_peak_76961	53	.	4.91573	7.95257	5.36649	40
chr7	71791411	71791550	ALL_peaks_peak_76962	34	.	3.89642	5.93966	3.48965	26
chr7	71799200	71799458	ALL_peaks_peak_76963	115	.	6.68216	14.5085	11.578	49
chr7	71799726	71799942	ALL_peaks_peak_76964	39	.	4.04414	6.45516	3.97551	165
chr7	71871955	71872027	ALL_peaks_peak_76965	33	.	3.96537	5.80753	3.38115	32
chr7	71885437	71885531	ALL_peaks_peak_76966	52	.	4.83726	7.82101	5.24137	28
chr7	71907437	71907593	ALL_peaks_peak_76967	23	.	3.54409	4.66905	2.3375	3
chr7	71959053	71959655	ALL_peaks_peak_76968	240	.	9.69043	27.6803	24.0628	215
chr7	71974334	71974418	ALL_peaks_peak_76969	68	.	5.46597	9.54689	6.87133	50
chr7	72033409	72033805	ALL_peaks_peak_76970	214	.	9.4426	24.887	21.4331	180
chr7	72100368	72100854	ALL_peaks_peak_76971	170	.	7.262	20.2962	17.0865	80
chr7	72217166	72217240	ALL_peaks_peak_76972	50	.	4.56816	7.66275	5.09069	54
chr7	72251418	72251583	ALL_peaks_peak_76973	253	.	10.3717	29.0722	25.3663	91
chr7	72288326	72288516	ALL_peaks_peak_76974	84	.	5.77472	11.1896	8.42282	132
chr7	72294614	72294861	ALL_peaks_peak_76975	327	.	9.45312	37.016	32.7101	156
chr7	72298670	72299099	ALL_peaks_peak_76976	100	.	4.63891	12.9077	10.0511	53
chr7	72299816	72300076	ALL_peaks_peak_76977	95	.	4.81812	12.3919	9.56517	58
chr7	72300689	72300818	ALL_peaks_peak_76978	163	.	6.3683	19.4948	16.3198	64
chr7	72343554	72343628	ALL_peaks_peak_76979	80	.	5.5413	10.7616	8.01319	33
chr7	72349713	72350017	ALL_peaks_peak_76980	93	.	5.68329	12.1633	9.34631	215
chr7	72385562	72385860	ALL_peaks_peak_76981	362	.	12.0343	40.8769	36.238	190
chr7	72398932	72399071	ALL_peaks_peak_76982	61	.	4.49449	8.74284	6.10672	38
chr7	72399464	72399666	ALL_peaks_peak_76983	171	.	7.52269	20.3918	17.1779	88
chr7	72416520	72416941	ALL_peaks_peak_76984	165	.	8.19768	19.7709	16.5843	375
chr7	72425220	72425596	ALL_peaks_peak_76985	117	.	6.54593	14.6798	11.742	157
chr7	72476400	72476676	ALL_peaks_peak_76986	197	.	8.80718	23.0713	19.7132	168
chr7	72538180	72538694	ALL_peaks_peak_76987	100	.	6.50957	12.9118	10.0548	486
chr7	72547143	72547232	ALL_peaks_peak_76988	129	.	7.72472	15.9497	12.9442	41
chr7	72649296	72649699	ALL_peaks_peak_76989	190	.	8.20324	22.3576	19.0407	216
chr7	72659455	72659576	ALL_peaks_peak_76990	56	.	4.73009	8.25759	5.65655	68
chr7	72715187	72715414	ALL_peaks_peak_76991	177	.	8.82891	20.9647	17.7179	84
chr7	72722737	72722969	ALL_peaks_peak_76992	34	.	4.01795	5.89472	3.44723	119
chr7	72732955	72733024	ALL_peaks_peak_76993	46	.	4.4329	7.13369	4.60274	43
chr7	72738144	72738389	ALL_peaks_peak_76994	172	.	8.0094	20.4168	17.2016	147
chr7	72738580	72738646	ALL_peaks_peak_76995	48	.	4.27922	7.43323	4.88629	40
chr7	72756653	72756867	ALL_peaks_peak_76996	225	.	9.44414	26.0241	22.504	95
chr7	72782082	72782163	ALL_peaks_peak_76997	58	.	5.23091	8.47612	5.8641	22
chr7	72821970	72822036	ALL_peaks_peak_76998	33	.	4.07982	5.74824	3.3256	51
chr7	72845439	72845663	ALL_peaks_peak_76999	124	.	6.90648	15.3767	12.4029	127
chr7	72850617	72850785	ALL_peaks_peak_77000	132	.	6.89289	16.25	13.233	81
chr7	72866238	72866565	ALL_peaks_peak_77001	325	.	11.3974	36.8443	32.5532	82
chr7	72882607	72882690	ALL_peaks_peak_77002	78	.	5.61728	10.5313	7.80234	53
chr7	72933400	72933485	ALL_peaks_peak_77003	46	.	4.14036	7.17289	4.63997	32
chr7	72936624	72936759	ALL_peaks_peak_77004	76	.	4.95985	10.3398	7.61977	57
chr7	72941237	72941382	ALL_peaks_peak_77005	133	.	6.95373	16.3715	13.3496	90
chr7	72983367	72983498	ALL_peaks_peak_77006	122	.	7.047	15.1915	12.2253	85
chr7	72992986	72993548	ALL_peaks_peak_77007	138	.	6.96307	16.846	13.8044	83
chr7	73021142	73021692	ALL_peaks_peak_77008	109	.	6.13717	13.8677	10.963	330
chr7	73027305	73027458	ALL_peaks_peak_77009	120	.	6.70279	14.985	12.0269	116
chr7	73030389	73030455	ALL_peaks_peak_77010	21	.	3.26468	4.4155	2.10264	26
chr7	73038880	73039049	ALL_peaks_peak_77011	91	.	5.39855	11.9602	9.15167	61
chr7	73041379	73041468	ALL_peaks_peak_77012	42	.	3.77392	6.72147	4.22622	57
chr7	73043554	73043840	ALL_peaks_peak_77013	236	.	8.73897	27.2839	23.6887	190
chr7	73081856	73082199	ALL_peaks_peak_77014	59	.	4.58739	8.6172	5.98674	289
chr7	73083670	73083766	ALL_peaks_peak_77015	31	.	3.56198	5.58319	3.17161	59
chr7	73090510	73090686	ALL_peaks_peak_77016	219	.	9.46074	25.4894	21.9972	90
chr7	73097729	73097859	ALL_peaks_peak_77017	72	.	5.10863	9.94868	7.24619	78
chr7	73115729	73116150	ALL_peaks_peak_77018	179	.	8.692	21.2382	17.9793	200
chr7	73129977	73130261	ALL_peaks_peak_77019	237	.	10.0911	27.3209	23.7238	71
chr7	73140054	73140352	ALL_peaks_peak_77020	256	.	9.6581	29.3554	25.6255	185
chr7	73149110	73149456	ALL_peaks_peak_77021	260	.	9.09283	29.7838	26.0276	179
chr7	73155274	73155451	ALL_peaks_peak_77022	64	.	4.23272	9.08109	6.42911	112
chr7	73156560	73156750	ALL_peaks_peak_77023	138	.	6.01911	16.9103	13.8661	101
chr7	73178947	73179018	ALL_peaks_peak_77024	65	.	5.09531	9.24056	6.58104	15
chr7	73184533	73184830	ALL_peaks_peak_77025	74	.	5.06303	10.2051	7.49129	155
chr7	73207006	73207097	ALL_peaks_peak_77026	63	.	4.94848	8.97446	6.32733	50
chr7	73225383	73225456	ALL_peaks_peak_77027	54	.	4.13907	8.01169	5.42293	41
chr7	73225588	73226332	ALL_peaks_peak_77028	247	.	8.99636	28.4346	24.7672	634
chr7	73236784	73237196	ALL_peaks_peak_77029	104	.	6.0763	13.3371	10.4626	96
chr7	73245187	73245387	ALL_peaks_peak_77030	67	.	4.67268	9.41959	6.75166	70
chr7	73254514	73254658	ALL_peaks_peak_77031	133	.	6.96603	16.396	13.3732	56
chr7	73256832	73256930	ALL_peaks_peak_77032	119	.	6.42541	14.8697	11.9161	54
chr7	73269889	73270514	ALL_peaks_peak_77033	154	.	6.71987	18.5882	15.4595	391
chr7	73280397	73280734	ALL_peaks_peak_77034	314	.	12.3867	35.595	31.4062	261
chr7	73303249	73303354	ALL_peaks_peak_77035	38	.	3.97592	6.33399	3.86136	43
chr7	73305547	73305713	ALL_peaks_peak_77036	199	.	8.95355	23.3634	19.9921	75
chr7	73386227	73386535	ALL_peaks_peak_77037	238	.	10.1685	27.4732	23.8677	111
chr7	73393533	73393790	ALL_peaks_peak_77038	420	.	14.0019	47.2401	42.0834	123
chr7	73438880	73438960	ALL_peaks_peak_77039	80	.	5.20317	10.8345	8.08293	50
chr7	73441056	73441164	ALL_peaks_peak_77040	36	.	3.72264	6.12196	3.66159	58
chr7	73441271	73441579	ALL_peaks_peak_77041	189	.	8.17641	22.3007	18.9866	56
chr7	73465983	73466300	ALL_peaks_peak_77042	221	.	9.81325	25.6105	22.112	204
chr7	73480526	73480669	ALL_peaks_peak_77043	29	.	3.53299	5.30236	2.9086	99
chr7	73482172	73482440	ALL_peaks_peak_77044	392	.	13.5884	44.2199	39.2916	181
chr7	73493753	73493819	ALL_peaks_peak_77045	30	.	3.73715	5.42577	3.02429	60
chr7	73579404	73579581	ALL_peaks_peak_77046	275	.	10.9323	31.4256	27.5573	101
chr7	73598144	73598423	ALL_peaks_peak_77047	202	.	9.08781	23.6292	20.2447	79
chr7	73615574	73615670	ALL_peaks_peak_77048	98	.	5.41501	12.7386	9.88848	43
chr7	73617224	73617788	ALL_peaks_peak_77049	260	.	8.23723	29.7979	26.0407	458
chr7	73620810	73621329	ALL_peaks_peak_77050	200	.	7.16794	23.4135	20.0395	254
chr7	73667420	73667486	ALL_peaks_peak_77051	26	.	3.34122	4.95789	2.60486	10
chr7	73668715	73669067	ALL_peaks_peak_77052	171	.	7.71874	20.3188	17.1084	155
chr7	73689556	73689826	ALL_peaks_peak_77053	122	.	6.80311	15.1786	12.2128	209
chr7	73694075	73694252	ALL_peaks_peak_77054	52	.	4.46852	7.78307	5.20532	155
chr7	73778547	73778690	ALL_peaks_peak_77055	190	.	8.46875	22.3864	19.0681	61
chr7	73779754	73779957	ALL_peaks_peak_77056	131	.	6.86886	16.2019	13.1867	73
chr7	73808091	73808430	ALL_peaks_peak_77057	185	.	8.18289	21.7968	18.5051	89
chr7	73809003	73809312	ALL_peaks_peak_77058	166	.	7.7105	19.8062	16.6181	79
chr7	73815593	73816076	ALL_peaks_peak_77059	158	.	6.69779	18.9871	15.8413	181
chr7	73819700	73819973	ALL_peaks_peak_77060	233	.	8.14269	26.9163	23.341	65
chr7	73831523	73832011	ALL_peaks_peak_77061	294	.	11.9493	33.4288	29.4068	382
chr7	73864055	73864493	ALL_peaks_peak_77062	170	.	7.66833	20.2126	17.0067	364
chr7	73887634	73887707	ALL_peaks_peak_77063	52	.	4.66186	7.82718	5.24722	29
chr7	73895965	73896065	ALL_peaks_peak_77064	100	.	6.26941	12.8891	10.033	37
chr7	73916601	73916726	ALL_peaks_peak_77065	99	.	6.2448	12.8435	9.9892	49
chr7	73959531	73959810	ALL_peaks_peak_77066	189	.	8.93868	22.2463	18.9347	197
chr7	73981064	73981396	ALL_peaks_peak_77067	232	.	9.57753	26.8692	23.2965	208
chr7	74001094	74001177	ALL_peaks_peak_77068	73	.	5.35268	10.0536	7.34649	42
chr7	74039734	74039960	ALL_peaks_peak_77069	132	.	7.35339	16.2187	13.2029	161
chr7	74049904	74050241	ALL_peaks_peak_77070	144	.	7.32462	17.5732	14.4942	220
chr7	74050634	74050726	ALL_peaks_peak_77071	73	.	5.15436	10.0359	7.32951	51
chr7	74070974	74071042	ALL_peaks_peak_77072	25	.	3.42075	4.88619	2.53855	42
chr7	74071834	74071970	ALL_peaks_peak_77073	61	.	4.84607	8.78713	6.14871	77
chr7	74124335	74124482	ALL_peaks_peak_77074	197	.	8.80718	23.0713	19.7132	49
chr7	74151056	74151171	ALL_peaks_peak_77075	47	.	4.34128	7.25993	4.72244	38
chr7	74202916	74203401	ALL_peaks_peak_77076	159	.	7.3848	19.1268	15.975	217
chr7	74212973	74213262	ALL_peaks_peak_77077	103	.	6.24787	13.2602	10.389	229
chr7	74267245	74267459	ALL_peaks_peak_77078	53	.	4.1154	7.96202	5.37576	148
chr7	74267797	74268160	ALL_peaks_peak_77079	109	.	5.74662	13.8516	10.9476	132
chr7	74275890	74275956	ALL_peaks_peak_77080	31	.	3.66445	5.5351	3.12645	21
chr7	74282556	74283057	ALL_peaks_peak_77081	454	.	12.502	50.8265	45.4635	119
chr7	74306707	74306974	ALL_peaks_peak_77082	80	.	5.16097	10.7495	8.00136	90
chr7	74347601	74348158	ALL_peaks_peak_77083	300	.	11.033	34.1436	30.0698	82
chr7	74356631	74356709	ALL_peaks_peak_77084	48	.	4.42582	7.41085	4.86521	36
chr7	74381553	74381631	ALL_peaks_peak_77085	61	.	5.01379	8.76192	6.1248	19
chr7	74408240	74408312	ALL_peaks_peak_77086	49	.	4.79811	7.45368	4.90557	22
chr7	74447306	74447417	ALL_peaks_peak_77087	118	.	7.57344	14.7624	11.8126	58
chr7	74460631	74460975	ALL_peaks_peak_77088	275	.	11.5466	31.3684	27.5036	82
chr7	74470532	74470598	ALL_peaks_peak_77089	68	.	5.68008	9.55656	6.87133	30
chr7	74489633	74489802	ALL_peaks_peak_77090	86	.	4.84065	11.4347	8.65734	46
chr7	74493301	74493661	ALL_peaks_peak_77091	282	.	9.37398	32.174	28.2476	258
chr7	74508044	74508413	ALL_peaks_peak_77092	144	.	6.44732	17.5118	14.4356	255
chr7	74508788	74509155	ALL_peaks_peak_77093	77	.	4.73154	10.5197	7.79113	64
chr7	74562834	74562925	ALL_peaks_peak_77094	62	.	4.89209	8.87149	6.22942	36
chr7	74572807	74573125	ALL_peaks_peak_77095	176	.	8.27175	20.9433	17.6976	103
chr7	74675391	74675460	ALL_peaks_peak_77096	68	.	5.68008	9.55656	6.87133	49
chr7	74683911	74684209	ALL_peaks_peak_77097	179	.	9.24468	21.1875	17.9306	55
chr7	74684315	74684438	ALL_peaks_peak_77098	43	.	4.45114	6.88033	4.3627	82
chr7	74785439	74785786	ALL_peaks_peak_77099	259	.	11.343	29.721	25.9687	280
chr7	74799015	74799099	ALL_peaks_peak_77100	87	.	6.43742	11.5664	8.7735	35
chr7	74838135	74838238	ALL_peaks_peak_77101	42	.	4.54406	6.75426	4.24317	39
chr7	74867568	74867708	ALL_peaks_peak_77102	60	.	5.14756	8.66374	6.03105	129
chr7	74889638	74889781	ALL_peaks_peak_77103	91	.	6.43961	11.9691	9.16015	59
chr7	74898188	74898326	ALL_peaks_peak_77104	70	.	5.36041	9.71411	7.02191	56
chr7	74898432	74898498	ALL_peaks_peak_77105	31	.	3.8236	5.57105	3.16021	26
chr7	74898595	74898729	ALL_peaks_peak_77106	223	.	10.261	25.8779	22.3655	65
chr7	74987864	74988443	ALL_peaks_peak_77107	114	.	6.61871	14.3881	11.4623	402
chr7	75039298	75039727	ALL_peaks_peak_77108	145	.	7.33775	17.5993	14.5192	165
chr7	75047908	75048038	ALL_peaks_peak_77109	175	.	8.72003	20.7615	17.5235	45
chr7	75067835	75067969	ALL_peaks_peak_77110	96	.	5.67089	12.5229	9.69063	60
chr7	75068357	75068489	ALL_peaks_peak_77111	66	.	4.77795	9.30776	6.64514	83
chr7	75081785	75082205	ALL_peaks_peak_77112	443	.	13.7848	49.6596	44.3567	106
chr7	75115560	75115700	ALL_peaks_peak_77113	60	.	4.94224	8.63566	6.00426	78
chr7	75121774	75121905	ALL_peaks_peak_77114	191	.	8.78735	22.4922	19.1689	62
chr7	75157359	75157841	ALL_peaks_peak_77115	232	.	9.57753	26.8692	23.2965	237
chr7	75194600	75194741	ALL_peaks_peak_77116	59	.	4.89237	8.5473	5.93144	83
chr7	75240997	75241333	ALL_peaks_peak_77117	60	.	4.61066	8.66224	6.02974	293
chr7	75244418	75244559	ALL_peaks_peak_77118	120	.	6.50263	15.0254	12.0658	58
chr7	75272275	75272616	ALL_peaks_peak_77119	286	.	10.3331	32.627	28.6686	128
chr7	75279452	75279599	ALL_peaks_peak_77120	59	.	4.91219	8.58247	5.96277	38
chr7	75342409	75342521	ALL_peaks_peak_77121	139	.	7.49311	16.9509	13.9047	55
chr7	75368455	75368732	ALL_peaks_peak_77122	89	.	5.64638	11.7091	8.91052	62
chr7	75386420	75386769	ALL_peaks_peak_77123	316	.	11.5637	35.9058	31.6869	123
chr7	75391677	75392301	ALL_peaks_peak_77124	322	.	10.9639	36.521	32.2552	271
chr7	75401586	75401696	ALL_peaks_peak_77125	26	.	3.64287	5.04159	2.67471	9
chr7	75406041	75406153	ALL_peaks_peak_77126	31	.	3.79171	5.51755	3.10994	20
chr7	75495636	75496020	ALL_peaks_peak_77127	271	.	10.4042	30.955	27.1171	333
chr7	75501315	75501390	ALL_peaks_peak_77128	52	.	4.69072	7.87762	5.29517	32
chr7	75574799	75574894	ALL_peaks_peak_77129	33	.	3.81344	5.79579	3.37018	51
chr7	75579772	75579886	ALL_peaks_peak_77130	85	.	5.83323	11.2959	8.52438	76
chr7	75581044	75581169	ALL_peaks_peak_77131	43	.	4.29817	6.90071	4.38191	35
chr7	75590719	75590819	ALL_peaks_peak_77132	133	.	7.16702	16.3306	13.3103	48
chr7	75601840	75601990	ALL_peaks_peak_77133	190	.	8.7383	22.3954	19.0766	63
chr7	75623886	75624205	ALL_peaks_peak_77134	68	.	5.06443	9.52284	6.84999	152
chr7	75649483	75649735	ALL_peaks_peak_77135	212	.	9.3194	24.6434	21.2016	149
chr7	75659060	75659257	ALL_peaks_peak_77136	122	.	7.33382	15.2582	12.2892	95
chr7	75677152	75677260	ALL_peaks_peak_77137	75	.	5.29661	10.3052	7.58683	42
chr7	75677915	75678132	ALL_peaks_peak_77138	30	.	3.64411	5.49926	3.09313	197
chr7	75698520	75698852	ALL_peaks_peak_77139	469	.	14.018	52.3667	46.9332	139
chr7	75719202	75719590	ALL_peaks_peak_77140	125	.	6.98609	15.5284	12.5485	160
chr7	75738362	75738480	ALL_peaks_peak_77141	59	.	4.70445	8.52558	5.91108	44
chr7	75747741	75747873	ALL_peaks_peak_77142	116	.	6.695	14.5328	11.6012	98
chr7	75759916	75760200	ALL_peaks_peak_77143	298	.	10.9404	33.9461	29.8874	157
chr7	75795895	75796286	ALL_peaks_peak_77144	140	.	7.10826	17.1402	14.0788	217
chr7	75807296	75807811	ALL_peaks_peak_77145	222	.	8.53587	25.7317	22.227	299
chr7	75821306	75821384	ALL_peaks_peak_77146	56	.	4.89269	8.22785	5.62814	48
chr7	75830395	75830526	ALL_peaks_peak_77147	81	.	5.22024	10.8688	8.11581	75
chr7	75830636	75830901	ALL_peaks_peak_77148	72	.	4.94731	9.97519	7.27168	214
chr7	75831114	75831256	ALL_peaks_peak_77149	36	.	3.6924	6.06464	3.60749	26
chr7	75832135	75832252	ALL_peaks_peak_77150	96	.	5.66168	12.5041	9.6726	52
chr7	75849511	75849632	ALL_peaks_peak_77151	71	.	5.43965	9.85407	7.15563	65
chr7	75850110	75850190	ALL_peaks_peak_77152	37	.	4.05692	6.21542	3.74979	54
chr7	75864587	75864706	ALL_peaks_peak_77153	29	.	3.71425	5.38713	2.98793	8
chr7	75887452	75887554	ALL_peaks_peak_77154	43	.	4.0036	6.91319	4.39404	46
chr7	75892193	75892571	ALL_peaks_peak_77155	283	.	10.4405	32.2517	28.3193	261
chr7	75908029	75908131	ALL_peaks_peak_77156	30	.	3.8985	5.4568	3.05317	37
chr7	75920872	75921398	ALL_peaks_peak_77157	281	.	9.31136	32.02	28.1034	182
chr7	75924116	75924254	ALL_peaks_peak_77158	72	.	4.49939	9.99459	7.29018	86
chr7	75931690	75931912	ALL_peaks_peak_77159	72	.	4.76666	9.93888	7.23696	169
chr7	75932935	75933055	ALL_peaks_peak_77160	24	.	3.16828	4.8408	2.49643	40
chr7	75936425	75936568	ALL_peaks_peak_77161	101	.	5.55803	13.0519	10.1892	51
chr7	75943683	75944010	ALL_peaks_peak_77162	297	.	8.88688	33.7482	29.7035	142
chr7	75947404	75947602	ALL_peaks_peak_77163	75	.	4.35131	10.258	7.54164	95
chr7	75948063	75948370	ALL_peaks_peak_77164	152	.	6.1129	18.3997	15.2788	89
chr7	75948753	75948856	ALL_peaks_peak_77165	69	.	4.36416	9.68241	6.99163	48
chr7	75986161	75986364	ALL_peaks_peak_77166	180	.	7.26925	21.271	18.0105	114
chr7	75988571	75988932	ALL_peaks_peak_77167	218	.	8.14468	25.352	21.8743	176
chr7	76009197	76009413	ALL_peaks_peak_77168	53	.	4.36928	7.89399	5.31103	180
chr7	76011311	76011385	ALL_peaks_peak_77169	30	.	3.49738	5.4634	3.05958	41
chr7	76023153	76023269	ALL_peaks_peak_77170	35	.	3.79116	6.00232	3.54889	33
chr7	76052733	76053048	ALL_peaks_peak_77171	103	.	6.42123	13.1692	10.3016	228
chr7	76067122	76067480	ALL_peaks_peak_77172	374	.	10.4803	42.2286	37.4742	247
chr7	76071073	76071370	ALL_peaks_peak_77173	131	.	5.72082	16.1615	13.1481	235
chr7	76075256	76075360	ALL_peaks_peak_77174	97	.	5.68013	12.5418	9.70849	44
chr7	76090901	76091078	ALL_peaks_peak_77175	118	.	6.62947	14.8428	11.89	98
chr7	76091869	76091981	ALL_peaks_peak_77176	16	.	2.96816	3.91236	1.66413	28
chr7	76141726	76141957	ALL_peaks_peak_77177	63	.	4.93899	8.95717	6.31092	44
chr7	76142186	76142503	ALL_peaks_peak_77178	93	.	6.07866	12.1334	9.31753	227
chr7	76172299	76172450	ALL_peaks_peak_77179	212	.	9.3368	24.6779	21.2346	53
chr7	76178385	76178741	ALL_peaks_peak_77180	103	.	6.00303	13.1919	10.3236	90
chr7	76235317	76235526	ALL_peaks_peak_77181	92	.	5.43222	12.0305	9.21889	39
chr7	76239112	76239617	ALL_peaks_peak_77182	140	.	6.64224	17.0706	14.0119	246
chr7	76243205	76243420	ALL_peaks_peak_77183	105	.	6.14054	13.4638	10.5839	172
chr7	76266413	76266867	ALL_peaks_peak_77184	411	.	13.883	46.2668	41.1786	134
chr7	76285699	76286009	ALL_peaks_peak_77185	290	.	11.0829	32.986	29.0018	224
chr7	76301198	76301276	ALL_peaks_peak_77186	55	.	4.82005	8.10241	5.50919	53
chr7	76339143	76339244	ALL_peaks_peak_77187	53	.	4.72977	7.94569	5.36011	61
chr7	76358207	76358374	ALL_peaks_peak_77188	33	.	3.95674	5.7932	3.36774	31
chr7	76403747	76403840	ALL_peaks_peak_77189	85	.	6.04027	11.2788	8.50796	47
chr7	76435496	76435595	ALL_peaks_peak_77190	118	.	7.06941	14.7831	11.8326	56
chr7	76490975	76491062	ALL_peaks_peak_77191	74	.	5.59321	10.1234	7.4132	32
chr7	76554220	76554518	ALL_peaks_peak_77192	304	.	11.8662	34.571	30.4584	80
chr7	76587242	76587341	ALL_peaks_peak_77193	26	.	3.49304	5.01063	2.65351	39
chr7	76589014	76589196	ALL_peaks_peak_77194	89	.	5.84419	11.701	8.90263	90
chr7	76629143	76629253	ALL_peaks_peak_77195	21	.	3.40855	4.45306	2.13714	6
chr7	76635615	76635809	ALL_peaks_peak_77196	77	.	5.56002	10.4286	7.70438	133
chr7	76637396	76637601	ALL_peaks_peak_77197	100	.	6.52358	12.9368	10.0787	117
chr7	76657825	76657950	ALL_peaks_peak_77198	26	.	3.78672	5.05267	2.67471	19
chr7	76673740	76673806	ALL_peaks_peak_77199	20	.	3.37064	4.39238	2.08098	12
chr7	76691271	76691404	ALL_peaks_peak_77200	140	.	7.08364	17.0905	14.031	38
chr7	76693182	76693248	ALL_peaks_peak_77201	22	.	3.21509	4.52803	2.20655	63
chr7	76695380	76695497	ALL_peaks_peak_77202	231	.	9.51073	26.7314	23.1656	55
chr7	76727249	76727365	ALL_peaks_peak_77203	21	.	3.26468	4.4155	2.10264	32
chr7	76742165	76742570	ALL_peaks_peak_77204	437	.	12.89	49.0099	43.7422	122
chr7	76751460	76752130	ALL_peaks_peak_77205	149	.	5.8243	18.0365	14.9382	326
chr7	76754622	76755069	ALL_peaks_peak_77206	202	.	6.88321	23.5843	20.2021	360
chr7	76777257	76777323	ALL_peaks_peak_77207	22	.	3.47899	4.56548	2.24139	29
chr7	76784225	76784322	ALL_peaks_peak_77208	96	.	5.64334	12.4666	9.6366	46
chr7	76784471	76784727	ALL_peaks_peak_77209	178	.	7.85161	21.0998	17.8473	123
chr7	76876521	76877088	ALL_peaks_peak_77210	426	.	12.6898	47.8358	42.6378	205
chr7	76922507	76922603	ALL_peaks_peak_77211	122	.	7.30169	15.2008	12.2343	47
chr7	76961262	76961596	ALL_peaks_peak_77212	322	.	11.8515	36.5067	32.2423	84
chr7	76998424	76998571	ALL_peaks_peak_77213	162	.	8.27257	19.403	16.2316	83
chr7	77022633	77022762	ALL_peaks_peak_77214	68	.	5.46597	9.54689	6.87133	97
chr7	77046107	77046176	ALL_peaks_peak_77215	42	.	4.09121	6.80743	4.29376	14
chr7	77046329	77046398	ALL_peaks_peak_77216	42	.	4.06196	6.75387	4.24317	46
chr7	77068951	77069189	ALL_peaks_peak_77217	303	.	10.9019	34.4915	30.392	130
chr7	77084139	77084211	ALL_peaks_peak_77218	32	.	3.73392	5.65705	3.24036	39
chr7	77088731	77088843	ALL_peaks_peak_77219	50	.	4.10415	7.65862	5.08676	46
chr7	77089331	77089789	ALL_peaks_peak_77220	152	.	7.05252	18.4171	15.2951	316
chr7	77099379	77099484	ALL_peaks_peak_77221	49	.	4.46057	7.47259	4.92358	62
chr7	77108867	77109049	ALL_peaks_peak_77222	26	.	3.49977	5.02217	2.66412	18
chr7	77128320	77128636	ALL_peaks_peak_77223	100	.	5.85182	12.8896	10.0334	92
chr7	77166092	77166246	ALL_peaks_peak_77224	52	.	4.32526	7.80963	5.23062	91
chr7	77169421	77169506	ALL_peaks_peak_77225	29	.	3.44065	5.35757	2.96037	15
chr7	77181548	77181642	ALL_peaks_peak_77226	137	.	7.16885	16.797	13.7575	43
chr7	77280706	77281297	ALL_peaks_peak_77227	194	.	8.18331	22.8343	19.4947	324
chr7	77286858	77287367	ALL_peaks_peak_77228	331	.	11.7036	37.5067	33.1561	397
chr7	77302560	77302652	ALL_peaks_peak_77229	72	.	5.32135	9.99641	7.29186	48
chr7	77308101	77308435	ALL_peaks_peak_77230	137	.	6.52389	16.8108	13.7707	243
chr7	77309001	77309145	ALL_peaks_peak_77231	79	.	4.95652	10.6739	7.92912	86
chr7	77314578	77314773	ALL_peaks_peak_77232	101	.	5.90137	12.9891	10.1289	82
chr7	77317167	77317262	ALL_peaks_peak_77233	113	.	6.32945	14.2528	11.3326	39
chr7	77325563	77325844	ALL_peaks_peak_77234	80	.	5.16097	10.7495	8.00136	156
chr7	77332572	77332649	ALL_peaks_peak_77235	68	.	5.03637	9.47056	6.80008	33
chr7	77368330	77368426	ALL_peaks_peak_77236	51	.	4.57736	7.67895	5.10598	52
chr7	77388582	77389123	ALL_peaks_peak_77237	227	.	8.29635	26.24	22.7089	222
chr7	77427720	77428285	ALL_peaks_peak_77238	329	.	10.2414	37.2916	32.9592	140
chr7	77428990	77429150	ALL_peaks_peak_77239	105	.	5.39331	13.4364	10.5578	61
chr7	77464075	77464234	ALL_peaks_peak_77240	32	.	3.75527	5.6944	3.27531	52
chr7	77532870	77533332	ALL_peaks_peak_77241	314	.	11.4446	35.6547	31.4615	239
chr7	77539395	77539724	ALL_peaks_peak_77242	100	.	6.28178	12.912	10.0549	250
chr7	77565453	77565650	ALL_peaks_peak_77243	230	.	8.44666	26.5982	23.0471	73
chr7	77569935	77570226	ALL_peaks_peak_77244	216	.	8.26626	25.113	21.6475	211
chr7	77619319	77619403	ALL_peaks_peak_77245	96	.	6.52025	12.516	9.68389	52
chr7	77625189	77625478	ALL_peaks_peak_77246	190	.	9.31877	22.416	19.0967	40
chr7	77629456	77629537	ALL_peaks_peak_77247	34	.	3.85071	5.86054	3.43066	23
chr7	77649242	77649311	ALL_peaks_peak_77248	44	.	3.91146	6.99873	4.47522	18
chr7	77649801	77650243	ALL_peaks_peak_77249	331	.	11.1286	37.5306	33.1782	254
chr7	77719883	77719976	ALL_peaks_peak_77250	43	.	4.45114	6.88033	4.3627	53
chr7	77720072	77720159	ALL_peaks_peak_77251	133	.	7.70107	16.3813	13.3591	37
chr7	77725022	77725134	ALL_peaks_peak_77252	41	.	4.32411	6.66782	4.17555	58
chr7	77763709	77764031	ALL_peaks_peak_77253	238	.	10.1685	27.4732	23.8677	100
chr7	77764211	77764297	ALL_peaks_peak_77254	87	.	5.74449	11.515	8.73403	38
chr7	77855534	77855650	ALL_peaks_peak_77255	206	.	9.04953	24.1043	20.6964	38
chr7	77879567	77879672	ALL_peaks_peak_77256	92	.	5.64479	12.0868	9.27304	57
chr7	77881190	77881256	ALL_peaks_peak_77257	37	.	3.77207	6.21528	3.74979	39
chr7	77955770	77955858	ALL_peaks_peak_77258	89	.	5.65641	11.7285	8.92919	54
chr7	77993380	77993556	ALL_peaks_peak_77259	168	.	8.05466	20.0005	16.8041	51
chr7	78063756	78063850	ALL_peaks_peak_77260	85	.	5.42495	11.2762	8.50567	50
chr7	78073261	78073380	ALL_peaks_peak_77261	107	.	6.02531	13.641	10.7538	30
chr7	78137278	78137346	ALL_peaks_peak_77262	79	.	4.94916	10.6584	7.91397	39
chr7	78139854	78140149	ALL_peaks_peak_77263	218	.	8.35018	25.3069	21.8315	235
chr7	78174640	78174713	ALL_peaks_peak_77264	93	.	6.10314	12.1782	9.36058	22
chr7	78216737	78217030	ALL_peaks_peak_77265	283	.	10.4576	32.2887	28.3534	228
chr7	78236456	78236601	ALL_peaks_peak_77266	44	.	4.18153	6.97196	4.44966	93
chr7	78409292	78409393	ALL_peaks_peak_77267	37	.	3.88846	6.17764	3.71416	52
chr7	78554034	78554147	ALL_peaks_peak_77268	135	.	7.04073	16.5443	13.5153	77
chr7	78614967	78615072	ALL_peaks_peak_77269	199	.	8.92061	23.2979	19.9292	51
chr7	78692730	78692905	ALL_peaks_peak_77270	96	.	6.03171	12.445	9.61606	55
chr7	78806154	78806676	ALL_peaks_peak_77271	319	.	10.814	36.1806	31.9413	239
chr7	78867892	78868030	ALL_peaks_peak_77272	55	.	4.65739	8.12668	5.53219	43
chr7	78901325	78901692	ALL_peaks_peak_77273	435	.	12.513	48.7877	43.5322	261
chr7	78911441	78911760	ALL_peaks_peak_77274	213	.	8.60997	24.8199	21.369	127
chr7	78923053	78923207	ALL_peaks_peak_77275	75	.	4.48096	10.264	7.54752	94
chr7	78927414	78927880	ALL_peaks_peak_77276	316	.	9.70135	35.9181	31.699	257
chr7	78931746	78931812	ALL_peaks_peak_77277	59	.	4.15102	8.6067	5.97645	16
chr7	78936547	78936613	ALL_peaks_peak_77278	54	.	4.27127	7.99532	5.40736	33
chr7	78937663	78937962	ALL_peaks_peak_77279	162	.	7.50676	19.383	16.2123	61
chr7	78947097	78947209	ALL_peaks_peak_77280	27	.	3.41064	5.0833	2.70322	26
chr7	78950548	78950638	ALL_peaks_peak_77281	56	.	4.55471	8.24568	5.64533	45
chr7	78970965	78971083	ALL_peaks_peak_77282	64	.	4.86565	9.14989	6.49483	61
chr7	78971289	78971434	ALL_peaks_peak_77283	88	.	5.63637	11.6897	8.89178	89
chr7	78986884	78987014	ALL_peaks_peak_77284	84	.	5.59597	11.2354	8.46665	69
chr7	79131585	79131720	ALL_peaks_peak_77285	50	.	4.35611	7.57602	5.02133	90
chr7	79371049	79371412	ALL_peaks_peak_77286	113	.	6.154	14.3149	11.3923	167
chr7	79433071	79433154	ALL_peaks_peak_77287	56	.	4.42369	8.29751	5.69452	26
chr7	79435703	79435899	ALL_peaks_peak_77288	111	.	6.04595	14.0907	11.1773	47
chr7	79533645	79533760	ALL_peaks_peak_77289	77	.	5.36572	10.435	7.71057	53
chr7	79648415	79649073	ALL_peaks_peak_77290	256	.	8.90638	29.3364	25.6073	271
chr7	79677267	79677584	ALL_peaks_peak_77291	342	.	11.0673	38.6663	34.2157	118
chr7	79689441	79689939	ALL_peaks_peak_77292	429	.	11.9796	48.1249	42.91	282
chr7	79707946	79708012	ALL_peaks_peak_77293	50	.	4.3956	7.64898	5.08577	40
chr7	79724830	79725114	ALL_peaks_peak_77294	355	.	9.95529	40.1791	35.5972	218
chr7	79728276	79728426	ALL_peaks_peak_77295	148	.	5.92177	17.8943	14.8017	91
chr7	79762801	79762883	ALL_peaks_peak_77296	84	.	5.19603	11.1757	8.4096	41
chr7	79786835	79787005	ALL_peaks_peak_77297	66	.	4.79386	9.33903	6.67505	68
chr7	79921673	79921739	ALL_peaks_peak_77298	53	.	4.38416	7.92242	5.33791	40
chr7	79936916	79936982	ALL_peaks_peak_77299	28	.	3.52667	5.2911	2.89811	26
chr7	80021677	80021994	ALL_peaks_peak_77300	390	.	11.6628	43.9948	39.0867	88
chr7	80039414	80039533	ALL_peaks_peak_77301	87	.	5.35462	11.5018	8.72136	40
chr7	80057718	80058239	ALL_peaks_peak_77302	360	.	10.3535	40.6497	36.0284	235
chr7	80082966	80083032	ALL_peaks_peak_77303	28	.	3.18345	5.2759	2.88388	16
chr7	80083140	80083658	ALL_peaks_peak_77304	220	.	8.02182	25.5754	22.0788	70
chr7	80103964	80104030	ALL_peaks_peak_77305	29	.	3.44624	5.36802	2.9703	42
chr7	80135444	80135625	ALL_peaks_peak_77306	85	.	5.10589	11.3398	8.5666	129
chr7	80171884	80172048	ALL_peaks_peak_77307	42	.	3.90682	6.72731	4.23172	43
chr7	80193326	80193544	ALL_peaks_peak_77308	28	.	3.38034	5.24439	2.85442	212
chr7	80241229	80241379	ALL_peaks_peak_77309	46	.	3.99024	7.15572	4.62387	45
chr7	80244200	80244317	ALL_peaks_peak_77310	33	.	3.54275	5.77838	3.354	97
chr7	80253293	80253373	ALL_peaks_peak_77311	77	.	4.85544	10.4587	7.73327	27
chr7	80288885	80289197	ALL_peaks_peak_77312	239	.	7.80545	27.5863	23.9743	84
chr7	80291156	80291273	ALL_peaks_peak_77313	87	.	4.59387	11.4916	8.7118	88
chr7	80298423	80298552	ALL_peaks_peak_77314	111	.	5.83169	14.0376	11.1262	65
chr7	80308303	80308429	ALL_peaks_peak_77315	98	.	4.80467	12.6943	9.84589	52
chr7	80310722	80311073	ALL_peaks_peak_77316	380	.	10.2431	42.8085	38.0029	62
chr7	80328171	80328763	ALL_peaks_peak_77317	355	.	10.1552	40.1191	35.5414	357
chr7	80362050	80362552	ALL_peaks_peak_77318	159	.	6.73387	19.0726	15.9234	120
chr7	80460303	80460452	ALL_peaks_peak_77319	24	.	3.26371	4.8169	2.47432	110
chr7	80512897	80513011	ALL_peaks_peak_77320	42	.	3.93217	6.77617	4.26415	30
chr7	80546180	80546322	ALL_peaks_peak_77321	194	.	5.56421	22.7612	19.4253	90
chr7	80546744	80547051	ALL_peaks_peak_77322	80	.	3.6783	10.7871	8.03733	250
chr7	80549359	80549880	ALL_peaks_peak_77323	122	.	4.35781	15.1665	12.2013	279
chr7	80571589	80572247	ALL_peaks_peak_77324	116	.	5.40151	14.581	11.6475	147
chr7	80607114	80607180	ALL_peaks_peak_77325	52	.	4.34716	7.85164	5.27065	55
chr7	80625433	80625557	ALL_peaks_peak_77326	47	.	4.21963	7.32192	4.78087	99
chr7	80873669	80873865	ALL_peaks_peak_77327	59	.	4.57969	8.60226	5.97243	56
chr7	80886404	80886793	ALL_peaks_peak_77328	185	.	7.12772	21.8825	18.587	127
chr7	80913089	80913190	ALL_peaks_peak_77329	29	.	3.54571	5.325	2.92997	15
chr7	80963070	80963136	ALL_peaks_peak_77330	45	.	4.09144	7.08038	4.55236	22
chr7	81013881	81014128	ALL_peaks_peak_77331	205	.	8.20831	23.9316	20.5323	165
chr7	81076519	81077022	ALL_peaks_peak_77332	385	.	10.9368	43.4473	38.5857	355
chr7	81078813	81078932	ALL_peaks_peak_77333	79	.	4.41381	10.7201	7.97348	85
chr7	81087310	81087809	ALL_peaks_peak_77334	358	.	10.0714	40.4992	35.8901	85
chr7	81099422	81099923	ALL_peaks_peak_77335	265	.	8.45233	30.376	26.5824	97
chr7	81101398	81101511	ALL_peaks_peak_77336	62	.	4.01705	8.85806	6.21653	50
chr7	81108022	81108375	ALL_peaks_peak_77337	136	.	5.77024	16.6865	13.6517	259
chr7	81111819	81112175	ALL_peaks_peak_77338	395	.	10.6416	44.5474	39.5906	274
chr7	81128842	81129311	ALL_peaks_peak_77339	351	.	9.99964	39.6977	35.1615	307
chr7	81130642	81130801	ALL_peaks_peak_77340	164	.	6.40569	19.5922	16.4132	107
chr7	81156859	81157261	ALL_peaks_peak_77341	184	.	7.70591	21.7845	18.493	281
chr7	81296461	81296637	ALL_peaks_peak_77342	32	.	3.61664	5.68397	3.26561	152
chr7	81345279	81345626	ALL_peaks_peak_77343	309	.	10.3429	35.0913	30.9411	236
chr7	81345725	81345800	ALL_peaks_peak_77344	35	.	3.54155	6.0089	3.55512	49
chr7	81406417	81406554	ALL_peaks_peak_77345	204	.	8.39731	23.8227	20.4286	79
chr7	81406651	81406767	ALL_peaks_peak_77346	34	.	3.62179	5.93012	3.48061	18
chr7	81585958	81586311	ALL_peaks_peak_77347	319	.	10.2756	36.154	31.9169	77
chr7	81646669	81647337	ALL_peaks_peak_77348	329	.	10.2143	37.2239	32.9023	179
chr7	81673632	81674237	ALL_peaks_peak_77349	306	.	9.71105	34.7614	30.6362	382
chr7	81743642	81743715	ALL_peaks_peak_77350	102	.	6.18986	13.1496	10.2829	31
chr7	81794228	81794349	ALL_peaks_peak_77351	113	.	6.13407	14.2737	11.3528	59
chr7	81801295	81801593	ALL_peaks_peak_77352	229	.	8.63252	26.4929	22.9482	229
chr7	81863553	81864052	ALL_peaks_peak_77353	257	.	8.51724	29.4652	25.7285	388
chr7	81877143	81877419	ALL_peaks_peak_77354	336	.	11.3545	38.0411	33.6472	191
chr7	81883533	81883599	ALL_peaks_peak_77355	40	.	3.96972	6.58407	4.0969	49
chr7	81883820	81884015	ALL_peaks_peak_77356	95	.	5.81211	12.4178	9.58995	86
chr7	81988894	81988984	ALL_peaks_peak_77357	81	.	5.60604	10.881	8.12751	39
chr7	82073582	82073726	ALL_peaks_peak_77358	73	.	4.99625	10.0727	7.36475	61
chr7	82110663	82111418	ALL_peaks_peak_77359	262	.	8.97849	30.0695	26.2951	360
chr7	82137107	82137225	ALL_peaks_peak_77360	68	.	4.90829	9.56259	6.87695	44
chr7	82201432	82201514	ALL_peaks_peak_77361	28	.	3.17095	5.24977	2.8594	45
chr7	82201632	82202133	ALL_peaks_peak_77362	296	.	9.51286	33.6774	29.6378	118
chr7	82230087	82230164	ALL_peaks_peak_77363	62	.	4.15879	8.91109	6.26693	49
chr7	82234545	82235032	ALL_peaks_peak_77364	327	.	9.66906	37.0147	32.7089	213
chr7	82251780	82251873	ALL_peaks_peak_77365	116	.	6.29723	14.6092	11.6743	58
chr7	82329285	82329436	ALL_peaks_peak_77366	40	.	3.9559	6.55851	4.07268	44
chr7	82331195	82331277	ALL_peaks_peak_77367	46	.	4.16884	7.22655	4.69097	54
chr7	82356294	82356704	ALL_peaks_peak_77368	260	.	7.67931	29.7654	26.0107	107
chr7	82358705	82359177	ALL_peaks_peak_77369	222	.	7.0011	25.7944	22.2867	204
chr7	82369510	82369852	ALL_peaks_peak_77370	338	.	11.1893	38.3094	33.8944	242
chr7	82439947	82440229	ALL_peaks_peak_77371	313	.	10.2503	35.4829	31.3024	202
chr7	82445735	82445983	ALL_peaks_peak_77372	90	.	5.50495	11.8067	9.00418	65
chr7	82634662	82634994	ALL_peaks_peak_77373	231	.	8.98898	26.7463	23.1796	228
chr7	82702380	82702559	ALL_peaks_peak_77374	136	.	6.89268	16.7022	13.6667	57
chr7	82792392	82792510	ALL_peaks_peak_77375	36	.	3.56761	6.06109	3.60437	19
chr7	82799569	82799655	ALL_peaks_peak_77376	55	.	4.63956	8.09446	5.50162	25
chr7	82883442	82883518	ALL_peaks_peak_77377	45	.	4.42366	7.11777	4.58777	30
chr7	82900650	82900957	ALL_peaks_peak_77378	290	.	10.5165	33.0301	29.0428	81
chr7	82901072	82901174	ALL_peaks_peak_77379	42	.	3.9258	6.76391	4.25258	59
chr7	82940614	82940804	ALL_peaks_peak_77380	75	.	5.28688	10.2869	7.56938	57
chr7	82995222	82996220	ALL_peaks_peak_77381	219	.	7.97957	25.4719	21.9806	914
chr7	83040260	83040720	ALL_peaks_peak_77382	336	.	10.0692	38.0688	33.6735	244
chr7	83055777	83055883	ALL_peaks_peak_77383	72	.	5.12682	9.98342	7.27942	54
chr7	83097653	83097987	ALL_peaks_peak_77384	147	.	7.47177	17.8642	14.7729	141
chr7	83104808	83105046	ALL_peaks_peak_77385	233	.	9.33542	26.9343	23.3582	108
chr7	83143347	83143532	ALL_peaks_peak_77386	184	.	8.12802	21.6824	18.4032	47
chr7	83278128	83278443	ALL_peaks_peak_77387	114	.	6.00046	14.4025	11.4765	244
chr7	83285270	83285927	ALL_peaks_peak_77388	386	.	10.7121	43.4819	38.6177	200
chr7	83306544	83306838	ALL_peaks_peak_77389	83	.	5.53465	11.1191	8.35532	245
chr7	83316813	83316879	ALL_peaks_peak_77390	34	.	3.75758	5.94146	3.49125	40
chr7	83339366	83339437	ALL_peaks_peak_77391	64	.	5.00618	9.07938	6.42743	31
chr7	83346255	83346375	ALL_peaks_peak_77392	120	.	6.71517	15.009	12.0499	62
chr7	83421214	83421322	ALL_peaks_peak_77393	52	.	4.46852	7.78307	5.20532	45
chr7	83462464	83462581	ALL_peaks_peak_77394	144	.	7.52489	17.4884	14.4131	57
chr7	83563371	83563839	ALL_peaks_peak_77395	271	.	8.46143	30.9401	27.1037	283
chr7	83565292	83565688	ALL_peaks_peak_77396	287	.	8.69263	32.6606	28.7001	294
chr7	83576649	83577018	ALL_peaks_peak_77397	253	.	9.53653	29.0882	25.3814	124
chr7	83605493	83605843	ALL_peaks_peak_77398	270	.	8.85024	30.865	27.0331	236
chr7	83730108	83730434	ALL_peaks_peak_77399	273	.	10.2423	31.2167	27.3618	251
chr7	83818270	83818613	ALL_peaks_peak_77400	291	.	10.0339	33.1591	29.1623	65
chr7	83862179	83862343	ALL_peaks_peak_77401	168	.	8.05466	20.0005	16.8041	37
chr7	84002907	84003090	ALL_peaks_peak_77402	49	.	4.30965	7.48985	4.9398	41
chr7	84084035	84084309	ALL_peaks_peak_77403	98	.	5.56431	12.6843	9.83629	112
chr7	84120152	84120277	ALL_peaks_peak_77404	159	.	7.5821	19.0519	15.9033	75
chr7	84158784	84158980	ALL_peaks_peak_77405	46	.	4.1333	7.15956	4.62725	169
chr7	84159079	84159185	ALL_peaks_peak_77406	54	.	4.42939	8.00864	5.42017	45
chr7	84165409	84165527	ALL_peaks_peak_77407	47	.	4.05302	7.27993	4.7413	19
chr7	84165710	84165783	ALL_peaks_peak_77408	33	.	3.55939	5.81044	3.38383	29
chr7	84165918	84166051	ALL_peaks_peak_77409	27	.	3.31173	5.1148	2.73298	3
chr7	84171056	84171342	ALL_peaks_peak_77410	206	.	8.02568	24.0347	20.6303	181
chr7	84183117	84183365	ALL_peaks_peak_77411	60	.	4.6263	8.69247	6.05841	118
chr7	84244250	84244509	ALL_peaks_peak_77412	183	.	7.63736	21.6308	18.354	90
chr7	84543899	84544191	ALL_peaks_peak_77413	221	.	8.97845	25.6145	22.1158	189
chr7	84568117	84568183	ALL_peaks_peak_77414	28	.	3.60382	5.19995	2.81294	28
chr7	84614864	84614934	ALL_peaks_peak_77415	42	.	4.24654	6.81084	4.29699	14
chr7	84628075	84628415	ALL_peaks_peak_77416	165	.	7.24179	19.7736	16.5869	135
chr7	84648008	84648221	ALL_peaks_peak_77417	87	.	3.97609	11.5159	8.73495	30
chr7	84650538	84651006	ALL_peaks_peak_77418	220	.	6.10515	25.5497	22.0549	64
chr7	84651681	84651834	ALL_peaks_peak_77419	127	.	4.62107	15.7873	12.7968	59
chr7	84652461	84652808	ALL_peaks_peak_77420	170	.	5.29003	20.2383	17.0313	120
chr7	84660069	84660733	ALL_peaks_peak_77421	371	.	10.3568	41.8927	37.1666	250
chr7	84668256	84668368	ALL_peaks_peak_77422	37	.	3.31843	6.20751	3.7423	80
chr7	84670835	84671395	ALL_peaks_peak_77423	350	.	9.73095	39.5534	35.0292	280
chr7	84754637	84754720	ALL_peaks_peak_77424	62	.	4.9014	8.88852	6.24554	49
chr7	84816129	84816266	ALL_peaks_peak_77425	105	.	5.56793	13.4561	10.5767	65
chr7	84820806	84821312	ALL_peaks_peak_77426	286	.	9.30251	32.5719	28.6176	88
chr7	84987743	84987825	ALL_peaks_peak_77427	27	.	3.58252	5.16367	2.77877	34
chr7	85022250	85022334	ALL_peaks_peak_77428	82	.	5.45494	10.9671	8.20982	42
chr7	85085717	85085807	ALL_peaks_peak_77429	53	.	4.5696	7.9676	5.38091	35
chr7	85093683	85094031	ALL_peaks_peak_77430	179	.	7.44961	21.2056	17.9483	97
chr7	85183537	85184198	ALL_peaks_peak_77431	312	.	9.97192	35.4112	31.2365	246
chr7	85230618	85230687	ALL_peaks_peak_77432	66	.	4.96305	9.33338	6.66952	39
chr7	85325071	85325218	ALL_peaks_peak_77433	91	.	5.79023	11.9863	9.17667	59
chr7	85379682	85380123	ALL_peaks_peak_77434	256	.	9.67352	29.3892	25.6569	205
chr7	85432347	85432432	ALL_peaks_peak_77435	42	.	4.06196	6.75387	4.24317	23
chr7	85435798	85435895	ALL_peaks_peak_77436	70	.	4.99343	9.72747	7.03468	37
chr7	85459253	85459577	ALL_peaks_peak_77437	377	.	11.9053	42.5849	37.7999	76
chr7	85480991	85481341	ALL_peaks_peak_77438	302	.	10.272	34.3155	30.2283	100
chr7	85516634	85516701	ALL_peaks_peak_77439	64	.	4.25977	9.14292	6.48804	31
chr7	85519412	85519984	ALL_peaks_peak_77440	358	.	10.5018	40.4204	35.818	347
chr7	85633051	85633117	ALL_peaks_peak_77441	35	.	3.92749	5.9933	3.54042	16
chr7	85655263	85655368	ALL_peaks_peak_77442	53	.	4.52694	7.88989	5.30703	44
chr7	85777932	85778069	ALL_peaks_peak_77443	51	.	4.2964	7.75413	5.17765	107
chr7	85778814	85778940	ALL_peaks_peak_77444	76	.	5.14907	10.3745	7.65285	65
chr7	85845522	85845634	ALL_peaks_peak_77445	42	.	4.08386	6.79398	4.28103	49
chr7	85845758	85845838	ALL_peaks_peak_77446	29	.	3.55852	5.34777	2.95122	53
chr7	85900783	85900889	ALL_peaks_peak_77447	25	.	3.43367	4.90848	2.559	41
chr7	85969997	85970075	ALL_peaks_peak_77448	22	.	3.51124	4.61683	2.28887	33
chr7	85988569	85988680	ALL_peaks_peak_77449	107	.	6.23949	13.6576	10.7698	45
chr7	86099066	86099517	ALL_peaks_peak_77450	345	.	9.54806	39.0359	34.5547	120
chr7	86100144	86100252	ALL_peaks_peak_77451	29	.	3.02521	5.32463	2.92973	85
chr7	86105218	86105284	ALL_peaks_peak_77452	41	.	3.85097	6.61922	4.13013	21
chr7	86133639	86133705	ALL_peaks_peak_77453	43	.	4.13588	6.88896	4.37082	22
chr7	86227550	86227868	ALL_peaks_peak_77454	163	.	7.12473	19.5121	16.3365	249
chr7	86230382	86230476	ALL_peaks_peak_77455	92	.	5.25095	12.0111	9.20041	31
chr7	86245189	86245320	ALL_peaks_peak_77456	171	.	7.71874	20.3188	17.1084	52
chr7	86297164	86297295	ALL_peaks_peak_77457	73	.	5.17288	10.0712	7.36337	86
chr7	86345789	86346008	ALL_peaks_peak_77458	63	.	4.78037	8.98799	6.34046	178
chr7	86444314	86444951	ALL_peaks_peak_77459	308	.	10.0381	34.972	30.8306	197
chr7	86476215	86476410	ALL_peaks_peak_77460	78	.	5.22903	10.5309	7.80211	131
chr7	86534539	86535138	ALL_peaks_peak_77461	301	.	9.7292	34.2161	30.1368	168
chr7	86541147	86541302	ALL_peaks_peak_77462	186	.	6.98298	21.988	18.6877	52
chr7	86543617	86544063	ALL_peaks_peak_77463	239	.	8.21049	27.6131	23.9998	330
chr7	86555846	86556353	ALL_peaks_peak_77464	279	.	8.99694	31.7982	27.904	316
chr7	86568456	86568941	ALL_peaks_peak_77465	439	.	12.1602	49.2653	43.9838	248
chr7	86622669	86622766	ALL_peaks_peak_77466	194	.	8.39609	22.7637	19.4276	52
chr7	86643189	86643300	ALL_peaks_peak_77467	229	.	9.12274	26.4799	22.9355	49
chr7	86655789	86656011	ALL_peaks_peak_77468	39	.	4.02114	6.41438	3.93709	28
chr7	86669103	86669259	ALL_peaks_peak_77469	25	.	3.43367	4.90848	2.559	133
chr7	86669579	86669650	ALL_peaks_peak_77470	71	.	5.21951	9.80978	7.11337	20
chr7	86682720	86682842	ALL_peaks_peak_77471	52	.	4.32526	7.80963	5.23062	59
chr7	86689093	86689436	ALL_peaks_peak_77472	103	.	5.63241	13.2132	10.3441	286
chr7	86719723	86719815	ALL_peaks_peak_77473	66	.	4.64403	9.36079	6.69565	53
chr7	86720981	86721057	ALL_peaks_peak_77474	31	.	3.43564	5.57075	3.16011	19
chr7	86777806	86778172	ALL_peaks_peak_77475	244	.	7.62838	28.1056	24.456	65
chr7	86781783	86781932	ALL_peaks_peak_77476	57	.	3.69356	8.30925	5.70551	109
chr7	86848353	86848507	ALL_peaks_peak_77477	45	.	3.6836	7.03222	4.50681	102
chr7	86849059	86849134	ALL_peaks_peak_77478	51	.	3.86757	7.69742	5.12361	46
chr7	86849913	86850039	ALL_peaks_peak_77479	44	.	3.67889	7.02182	4.49697	73
chr7	86866076	86866642	ALL_peaks_peak_77480	302	.	9.76841	34.3128	30.2258	307
chr7	86898731	86898822	ALL_peaks_peak_77481	91	.	5.57866	11.9547	9.14642	53
chr7	86941539	86942007	ALL_peaks_peak_77482	321	.	9.90022	36.4296	32.1713	254
chr7	86946246	86946312	ALL_peaks_peak_77483	43	.	3.51333	6.88754	4.36964	33
chr7	86948082	86948269	ALL_peaks_peak_77484	94	.	5.22095	12.3066	9.48353	110
chr7	86948565	86948650	ALL_peaks_peak_77485	50	.	3.93	7.56843	5.01423	43
chr7	86974600	86974672	ALL_peaks_peak_77486	31	.	3.30948	5.53734	3.12866	54
chr7	86974862	86975054	ALL_peaks_peak_77487	135	.	6.22226	16.5597	13.5303	77
chr7	87045951	87046470	ALL_peaks_peak_77488	292	.	8.70664	33.2503	29.2409	239
chr7	87081727	87081896	ALL_peaks_peak_77489	177	.	7.80107	20.9921	17.7442	48
chr7	87094635	87094835	ALL_peaks_peak_77490	281	.	10.0618	32.0232	28.1065	119
chr7	87135280	87135387	ALL_peaks_peak_77491	26	.	2.98633	5.04646	2.67471	102
chr7	87135492	87135846	ALL_peaks_peak_77492	259	.	8.20875	29.7206	25.9686	269
chr7	87136886	87137017	ALL_peaks_peak_77493	166	.	6.52056	19.8892	16.6975	89
chr7	87193690	87194039	ALL_peaks_peak_77494	221	.	8.73878	25.6443	22.1442	65
chr7	87254078	87254234	ALL_peaks_peak_77495	127	.	6.21587	15.7006	12.7139	79
chr7	87265733	87265871	ALL_peaks_peak_77496	133	.	6.74494	16.3981	13.3752	86
chr7	87317119	87317209	ALL_peaks_peak_77497	70	.	4.83676	9.75326	7.0595	31
chr7	87322612	87322678	ALL_peaks_peak_77498	50	.	4.21899	7.60452	5.0483	33
chr7	87376714	87376815	ALL_peaks_peak_77499	39	.	4.05186	6.46883	3.98828	42
chr7	87413847	87413951	ALL_peaks_peak_77500	135	.	6.85801	16.6312	13.5987	58
chr7	87426910	87427413	ALL_peaks_peak_77501	403	.	11.6936	45.3945	40.3702	395
chr7	87435336	87435534	ALL_peaks_peak_77502	50	.	4.08571	7.6211	5.06397	82
chr7	87454868	87454938	ALL_peaks_peak_77503	25	.	3.40155	4.85302	2.5076	12
chr7	87467107	87467256	ALL_peaks_peak_77504	138	.	6.56287	16.8967	13.8529	41
chr7	87505454	87505909	ALL_peaks_peak_77505	134	.	5.99474	16.4381	13.4135	108
chr7	87514472	87514602	ALL_peaks_peak_77506	85	.	4.53279	11.3357	8.5627	52
chr7	87516156	87516615	ALL_peaks_peak_77507	276	.	8.27486	31.496	27.6231	226
chr7	87522296	87522403	ALL_peaks_peak_77508	52	.	4.17324	7.7985	5.2199	75
chr7	87538216	87538315	ALL_peaks_peak_77509	62	.	4.5803	8.91547	6.27121	62
chr7	87563256	87563609	ALL_peaks_peak_77510	64	.	4.66945	9.09331	6.44087	120
chr7	87707128	87707206	ALL_peaks_peak_77511	52	.	4.49337	7.82857	5.24846	61
chr7	87740652	87741219	ALL_peaks_peak_77512	272	.	9.15788	31.0721	27.2263	247
chr7	87799151	87799610	ALL_peaks_peak_77513	253	.	8.58537	29.0957	25.3887	87
chr7	87849176	87850051	ALL_peaks_peak_77514	161	.	6.1368	19.306	16.1464	144
chr7	87856259	87856733	ALL_peaks_peak_77515	250	.	8.66935	28.7592	25.0726	279
chr7	87872360	87873006	ALL_peaks_peak_77516	489	.	11.8278	54.427	48.922	412
chr7	87911169	87911237	ALL_peaks_peak_77517	49	.	4.17793	7.52471	4.97278	29
chr7	87936167	87936302	ALL_peaks_peak_77518	40	.	3.94903	6.54578	4.0608	15
chr7	87974506	87974806	ALL_peaks_peak_77519	137	.	6.1357	16.7773	13.7386	212
chr7	87979407	87979711	ALL_peaks_peak_77520	232	.	8.32149	26.8309	23.2604	205
chr7	87986742	87986925	ALL_peaks_peak_77521	340	.	9.56023	38.4832	34.054	63
chr7	87987293	87987877	ALL_peaks_peak_77522	290	.	8.64817	33.0873	29.0958	468
chr7	88020672	88020848	ALL_peaks_peak_77523	55	.	4.04842	8.09773	5.50474	58
chr7	88022502	88022674	ALL_peaks_peak_77524	41	.	3.60029	6.60586	4.1173	139
chr7	88030275	88030724	ALL_peaks_peak_77525	290	.	9.25854	33.0341	29.0462	244
chr7	88030834	88030902	ALL_peaks_peak_77526	39	.	3.52582	6.44503	3.96611	33
chr7	88058690	88059002	ALL_peaks_peak_77527	241	.	8.71858	27.7837	24.1603	195
chr7	88093695	88093761	ALL_peaks_peak_77528	56	.	4.53068	8.20043	5.60226	30
chr7	88175890	88176444	ALL_peaks_peak_77529	292	.	9.83705	33.2935	29.2805	355
chr7	88295380	88295451	ALL_peaks_peak_77530	47	.	4.03398	7.24234	4.70586	47
chr7	88295569	88295733	ALL_peaks_peak_77531	136	.	6.65463	16.6534	13.62	64
chr7	88355214	88355381	ALL_peaks_peak_77532	46	.	4.14036	7.17289	4.63997	130
chr7	88388036	88388435	ALL_peaks_peak_77533	60	.	3.85406	8.72364	6.08815	355
chr7	88388626	88388731	ALL_peaks_peak_77534	27	.	2.92151	5.08344	2.70336	101
chr7	88391199	88391359	ALL_peaks_peak_77535	181	.	6.45078	21.4688	18.1995	98
chr7	88403821	88403900	ALL_peaks_peak_77536	118	.	6.37137	14.7602	11.8126	42
chr7	88418522	88419235	ALL_peaks_peak_77537	241	.	8.29411	27.8249	24.199	445
chr7	88464529	88465058	ALL_peaks_peak_77538	339	.	9.95942	38.384	33.9627	101
chr7	88538738	88538810	ALL_peaks_peak_77539	43	.	3.95785	6.82553	4.31093	21
chr7	88587818	88588009	ALL_peaks_peak_77540	87	.	5.36324	11.5193	8.738	98
chr7	88609803	88609870	ALL_peaks_peak_77541	42	.	4.04749	6.72733	4.23172	15
chr7	88657179	88657514	ALL_peaks_peak_77542	157	.	6.66209	18.9021	15.7601	112
chr7	88696982	88697078	ALL_peaks_peak_77543	83	.	5.36097	11.1496	8.38458	54
chr7	88706846	88706971	ALL_peaks_peak_77544	63	.	4.47267	9.0055	6.35707	62
chr7	88707158	88707303	ALL_peaks_peak_77545	30	.	3.36942	5.44118	3.03869	24
chr7	88753337	88753521	ALL_peaks_peak_77546	31	.	3.53232	5.52829	3.12028	103
chr7	88964044	88964346	ALL_peaks_peak_77547	271	.	9.35653	30.9811	27.1416	217
chr7	89016801	89016939	ALL_peaks_peak_77548	80	.	5.36797	10.8001	8.04988	106
chr7	89247717	89247963	ALL_peaks_peak_77549	126	.	5.83862	15.6546	12.6696	42
chr7	89252467	89253014	ALL_peaks_peak_77550	296	.	9.05633	33.6446	29.6074	80
chr7	89324674	89324769	ALL_peaks_peak_77551	114	.	6.40752	14.4075	11.4812	52
chr7	89348402	89348590	ALL_peaks_peak_77552	161	.	7.71523	19.322	16.1541	96
chr7	89370665	89370809	ALL_peaks_peak_77553	69	.	4.79846	9.67585	6.9852	50
chr7	89400467	89400806	ALL_peaks_peak_77554	184	.	7.27743	21.771	18.4804	62
chr7	89455985	89456367	ALL_peaks_peak_77555	190	.	7.74713	22.378	19.0605	91
chr7	89576814	89576884	ALL_peaks_peak_77556	42	.	4.08386	6.79398	4.28103	14
chr7	89699692	89699853	ALL_peaks_peak_77557	231	.	9.52734	26.7657	23.1983	84
chr7	89744435	89744763	ALL_peaks_peak_77558	273	.	9.2198	31.2236	27.3679	78
chr7	89769165	89769289	ALL_peaks_peak_77559	62	.	4.75536	8.9403	6.29487	81
chr7	89778856	89779048	ALL_peaks_peak_77560	228	.	6.22738	26.4166	22.876	93
chr7	89779148	89779328	ALL_peaks_peak_77561	42	.	2.99912	6.78998	4.27719	133
chr7	89781883	89782270	ALL_peaks_peak_77562	290	.	6.80111	33.0457	29.057	261
chr7	89783310	89783743	ALL_peaks_peak_77563	60	.	3.25836	8.64577	6.0139	136
chr7	89795142	89795220	ALL_peaks_peak_77564	74	.	5.05459	10.1884	7.47528	40
chr7	89822318	89822418	ALL_peaks_peak_77565	119	.	6.44729	14.9139	11.9585	43
chr7	89841057	89841241	ALL_peaks_peak_77566	172	.	7.34738	20.4891	17.2706	51
chr7	89860763	89860869	ALL_peaks_peak_77567	51	.	4.26793	7.69922	5.12532	45
chr7	89874312	89874578	ALL_peaks_peak_77568	118	.	5.644	14.7921	11.8414	131
chr7	89876673	89876777	ALL_peaks_peak_77569	90	.	5.0004	11.8052	9.00294	57
chr7	89878802	89878871	ALL_peaks_peak_77570	41	.	3.6194	6.6469	4.15607	26
chr7	89891846	89892241	ALL_peaks_peak_77571	332	.	10.1463	37.6609	33.2985	106
chr7	89927587	89927763	ALL_peaks_peak_77572	225	.	8.43535	26.0365	22.5159	88
chr7	89927860	89927928	ALL_peaks_peak_77573	27	.	3.22594	5.15718	2.7728	6
chr7	89939310	89939500	ALL_peaks_peak_77574	115	.	5.86497	14.5106	11.58	125
chr7	89942206	89942306	ALL_peaks_peak_77575	178	.	7.20995	21.1307	17.8768	46
chr7	89942870	89942964	ALL_peaks_peak_77576	83	.	4.8646	11.1523	8.3872	35
