## Supplementary material for "*EPB41L4A-AS1* long noncoding RNA acts in both *cis*- and *trans*-acting transcriptional regulation and controls nucleolar biology": Table S3 (part 7 of 8)

### Sheet: CTCF CUT&RUN peaks (continued)
chr1	10012	10247	ALL_peaks_peak_1	182	.	8.27638	21.4708	18.2012	45
chr7	89962074	89962337	ALL_peaks_peak_77577	119	.	6.64158	14.8663	11.9128	155
chr7	89975484	89975619	ALL_peaks_peak_77578	46	.	3.76059	7.20143	4.66694	39
chr7	89975797	89976292	ALL_peaks_peak_77579	137	.	6.14372	16.7965	13.757	102
chr7	90032647	90032876	ALL_peaks_peak_77580	149	.	7.10401	18.0613	14.9616	117
chr7	90033189	90033259	ALL_peaks_peak_77581	36	.	3.71655	6.11043	3.65086	11
chr7	90042311	90042638	ALL_peaks_peak_77582	308	.	10.0381	34.972	30.8306	81
chr7	90057027	90057547	ALL_peaks_peak_77583	331	.	10.5878	37.5257	33.1739	237
chr7	90084663	90085007	ALL_peaks_peak_77584	320	.	10.0806	36.2831	32.0361	271
chr7	90089337	90089476	ALL_peaks_peak_77585	125	.	5.96585	15.5495	12.5691	62
chr7	90118193	90118280	ALL_peaks_peak_77586	37	.	3.63174	6.1889	3.72473	44
chr7	90149962	90150145	ALL_peaks_peak_77587	265	.	9.85245	30.3684	26.5754	71
chr7	90181698	90182157	ALL_peaks_peak_77588	426	.	13.3093	47.8737	42.6738	346
chr7	90225333	90225698	ALL_peaks_peak_77589	69	.	4.63474	9.66067	6.97079	253
chr7	90232790	90232907	ALL_peaks_peak_77590	57	.	4.45258	8.35429	5.74836	53
chr7	90248293	90248367	ALL_peaks_peak_77591	40	.	3.94903	6.54578	4.0608	50
chr7	90258643	90259026	ALL_peaks_peak_77592	325	.	10.081	36.8888	32.5941	188
chr7	90269009	90269153	ALL_peaks_peak_77593	100	.	6.06595	12.9118	10.0548	63
chr7	90269279	90269434	ALL_peaks_peak_77594	43	.	4.11342	6.84801	4.33208	94
chr7	90319870	90320013	ALL_peaks_peak_77595	56	.	4.40227	8.25531	5.6544	113
chr7	90322237	90322343	ALL_peaks_peak_77596	30	.	3.49738	5.4634	3.05958	53
chr7	90338138	90338417	ALL_peaks_peak_77597	297	.	9.80188	33.8021	29.7536	122
chr7	90379271	90379368	ALL_peaks_peak_77598	122	.	6.61621	15.2529	12.2841	56
chr7	90385819	90385909	ALL_peaks_peak_77599	49	.	4.31732	7.50411	4.95319	43
chr7	90468270	90468400	ALL_peaks_peak_77600	68	.	5.04569	9.48793	6.81655	85
chr7	90546151	90546217	ALL_peaks_peak_77601	26	.	3.45981	4.95351	2.60062	6
chr7	90558053	90558635	ALL_peaks_peak_77602	335	.	10.7684	37.959	33.5731	114
chr7	90663661	90664206	ALL_peaks_peak_77603	227	.	8.5328	26.2629	22.73	308
chr7	90675578	90675929	ALL_peaks_peak_77604	248	.	9.30233	28.5679	24.8927	277
chr7	90684505	90684951	ALL_peaks_peak_77605	218	.	9.08808	25.2908	21.8159	231
chr7	90711949	90712436	ALL_peaks_peak_77606	211	.	8.05802	24.6269	21.186	409
chr7	90718628	90719322	ALL_peaks_peak_77607	274	.	9.02208	31.2998	27.4395	224
chr7	90888857	90888978	ALL_peaks_peak_77608	98	.	5.24892	12.733	9.88305	77
chr7	90893489	90893890	ALL_peaks_peak_77609	124	.	5.73548	15.4055	12.4304	274
chr7	90917228	90917807	ALL_peaks_peak_77610	228	.	7.75138	26.425	22.8839	72
chr7	90921350	90921477	ALL_peaks_peak_77611	76	.	4.41727	10.4205	7.69679	71
chr7	90951026	90951155	ALL_peaks_peak_77612	26	.	3.49977	5.02217	2.66412	16
chr7	90974854	90974951	ALL_peaks_peak_77613	75	.	5.27719	10.2686	7.55169	42
chr7	91024185	91024404	ALL_peaks_peak_77614	117	.	6.36068	14.7385	11.7981	105
chr7	91024525	91024757	ALL_peaks_peak_77615	45	.	4.08455	7.06731	4.54005	210
chr7	91142335	91142554	ALL_peaks_peak_77616	31	.	3.67813	5.55918	3.14907	195
chr7	91183549	91183619	ALL_peaks_peak_77617	53	.	4.40666	7.96535	5.37881	44
chr7	91194936	91195027	ALL_peaks_peak_77618	57	.	4.43088	8.31165	5.7078	56
chr7	91195136	91195290	ALL_peaks_peak_77619	49	.	4.1577	7.48527	4.93555	58
chr7	91213057	91213147	ALL_peaks_peak_77620	76	.	5.54871	10.4083	7.68508	57
chr7	91232227	91232320	ALL_peaks_peak_77621	102	.	5.97216	13.1305	10.2646	30
chr7	91238995	91239115	ALL_peaks_peak_77622	72	.	4.93925	9.95907	7.2561	39
chr7	91265516	91266073	ALL_peaks_peak_77623	352	.	10.757	39.8184	35.2725	112
chr7	91270265	91270375	ALL_peaks_peak_77624	89	.	4.96761	11.7297	8.93033	40
chr7	91388674	91388834	ALL_peaks_peak_77625	59	.	4.71306	8.54156	5.92615	33
chr7	91413771	91414319	ALL_peaks_peak_77626	345	.	10.4627	39.079	34.5943	209
chr7	91459285	91459759	ALL_peaks_peak_77627	297	.	9.5629	33.8027	29.7541	234
chr7	91481811	91482071	ALL_peaks_peak_77628	282	.	10.1401	32.1985	28.27	64
chr7	91496331	91496431	ALL_peaks_peak_77629	92	.	5.28914	12.0942	9.28002	51
chr7	91499085	91499259	ALL_peaks_peak_77630	227	.	8.55751	26.32	22.7845	84
chr7	91506206	91506353	ALL_peaks_peak_77631	87	.	4.38292	11.5618	8.7735	28
chr7	91509614	91509719	ALL_peaks_peak_77632	17	.	2.54643	4.03725	1.77803	4
chr7	91509992	91510602	ALL_peaks_peak_77633	211	.	6.74056	24.554	21.1168	345
chr7	91527712	91527891	ALL_peaks_peak_77634	25	.	3.21145	4.9237	2.57325	42
chr7	91528004	91528174	ALL_peaks_peak_77635	43	.	3.87032	6.91623	4.39664	122
chr7	91538439	91538575	ALL_peaks_peak_77636	36	.	3.97505	6.07516	3.6177	22
chr7	91569997	91570179	ALL_peaks_peak_77637	62	.	4.16399	8.92308	6.27862	131
chr7	91574945	91575256	ALL_peaks_peak_77638	236	.	8.25894	27.2068	23.6159	100
chr7	91582984	91583373	ALL_peaks_peak_77639	190	.	7.51817	22.3446	19.0284	199
chr7	91593657	91593804	ALL_peaks_peak_77640	75	.	4.91389	10.2451	7.52942	90
chr7	91677750	91677943	ALL_peaks_peak_77641	302	.	10.272	34.3155	30.2283	129
chr7	91686660	91687063	ALL_peaks_peak_77642	267	.	8.9417	30.5381	26.7269	194
chr7	91705992	91706153	ALL_peaks_peak_77643	32	.	3.49373	5.68366	3.26539	53
chr7	91758147	91758239	ALL_peaks_peak_77644	80	.	4.68897	10.7503	8.00212	38
chr7	91762899	91763383	ALL_peaks_peak_77645	119	.	5.09936	14.8819	11.9277	249
chr7	91763533	91763620	ALL_peaks_peak_77646	25	.	2.84828	4.91116	2.56161	51
chr7	91763726	91763792	ALL_peaks_peak_77647	47	.	3.4776	7.26988	4.73176	17
chr7	91808238	91808439	ALL_peaks_peak_77648	225	.	8.66433	26.0225	22.5029	90
chr7	91835405	91835551	ALL_peaks_peak_77649	59	.	4.54913	8.54292	5.92741	106
chr7	91851117	91851212	ALL_peaks_peak_77650	45	.	4.09836	7.09349	4.56471	51
chr7	91875218	91875424	ALL_peaks_peak_77651	39	.	3.63543	6.43805	3.9594	98
chr7	92053641	92054300	ALL_peaks_peak_77652	280	.	8.63771	31.9617	28.0498	420
chr7	92062097	92062178	ALL_peaks_peak_77653	57	.	4.6367	8.39938	5.79104	43
chr7	92076540	92076935	ALL_peaks_peak_77654	213	.	7.3102	24.7545	21.3071	125
chr7	92077480	92077874	ALL_peaks_peak_77655	160	.	6.27309	19.2452	16.0883	175
chr7	92090729	92091159	ALL_peaks_peak_77656	225	.	7.81279	26.0772	22.5544	314
chr7	92091286	92091501	ALL_peaks_peak_77657	36	.	3.38575	6.13858	3.67737	37
chr7	92092071	92092163	ALL_peaks_peak_77658	44	.	3.66018	6.98044	4.45773	40
chr7	92103411	92103515	ALL_peaks_peak_77659	52	.	4.31801	7.7957	5.2173	63
chr7	92103690	92103757	ALL_peaks_peak_77660	38	.	3.82282	6.31065	3.83957	43
chr7	92156916	92157228	ALL_peaks_peak_77661	72	.	4.22041	9.93154	7.22988	228
chr7	92157847	92158129	ALL_peaks_peak_77662	165	.	6.28119	19.6967	16.5132	106
chr7	92219359	92219527	ALL_peaks_peak_77663	41	.	3.50851	6.64148	4.15081	59
chr7	92219619	92219901	ALL_peaks_peak_77664	245	.	8.25578	28.2574	24.5996	166
chr7	92238070	92238243	ALL_peaks_peak_77665	52	.	3.68929	7.79524	5.21694	98
chr7	92239189	92239675	ALL_peaks_peak_77666	364	.	9.86127	41.1165	36.457	214
chr7	92250300	92250730	ALL_peaks_peak_77667	360	.	10.3535	40.6497	36.0284	173
chr7	92312295	92312491	ALL_peaks_peak_77668	67	.	4.83411	9.41792	6.75016	103
chr7	92320762	92321337	ALL_peaks_peak_77669	382	.	10.5478	43.0354	38.2087	257
chr7	92350395	92350539	ALL_peaks_peak_77670	67	.	4.8504	9.44977	6.78033	82
chr7	92370246	92370344	ALL_peaks_peak_77671	34	.	3.60456	5.89714	3.44952	43
chr7	92370546	92370642	ALL_peaks_peak_77672	34	.	3.60456	5.89714	3.44952	46
chr7	92393006	92393305	ALL_peaks_peak_77673	211	.	7.63767	24.6214	21.1806	125
chr7	92396115	92396218	ALL_peaks_peak_77674	22	.	2.9573	4.61278	2.2854	10
chr7	92427234	92427372	ALL_peaks_peak_77675	35	.	3.65675	5.99685	3.54384	47
chr7	92462374	92462587	ALL_peaks_peak_77676	110	.	5.00468	13.9133	11.0068	144
chr7	92462746	92463241	ALL_peaks_peak_77677	54	.	3.68956	8.04716	5.45684	433
chr7	92493510	92493602	ALL_peaks_peak_77678	35	.	3.63337	5.95225	3.50183	31
chr7	92509634	92510024	ALL_peaks_peak_77679	181	.	7.74575	21.3731	18.1082	70
chr7	92546208	92546329	ALL_peaks_peak_77680	26	.	3.39887	5.06209	2.68342	13
chr7	92563179	92563744	ALL_peaks_peak_77681	99	.	5.45399	12.8245	9.97101	321
chr7	92583060	92583256	ALL_peaks_peak_77682	196	.	8.00439	22.9576	19.6044	63
chr7	92617394	92617797	ALL_peaks_peak_77683	169	.	7.41909	20.1654	16.9613	196
chr7	92665634	92665738	ALL_peaks_peak_77684	25	.	3.30755	4.89678	2.5483	13
chr7	92684865	92685483	ALL_peaks_peak_77685	257	.	8.13374	29.5162	25.7766	271
chr7	92722137	92722314	ALL_peaks_peak_77686	160	.	7.18724	19.179	16.0251	92
chr7	92768083	92768218	ALL_peaks_peak_77687	133	.	6.95373	16.3715	13.3496	91
chr7	92804694	92804768	ALL_peaks_peak_77688	75	.	4.46445	10.2249	7.5101	37
chr7	92807387	92807820	ALL_peaks_peak_77689	308	.	9.33792	34.9654	30.8245	318
chr7	92808938	92809051	ALL_peaks_peak_77690	148	.	6.08556	17.9096	14.8168	48
chr7	92857641	92857973	ALL_peaks_peak_77691	279	.	7.11272	31.857	27.9518	100
chr7	92861121	92861692	ALL_peaks_peak_77692	234	.	6.54105	27.0815	23.4971	447
chr7	92874762	92875200	ALL_peaks_peak_77693	214	.	7.35243	24.8678	21.4147	267
chr7	92932027	92932103	ALL_peaks_peak_77694	36	.	3.61011	6.14589	3.68418	20
chr7	92936410	92936526	ALL_peaks_peak_77695	14	.	2.72381	3.64465	1.42099	65
chr7	92961250	92961411	ALL_peaks_peak_77696	186	.	7.99341	21.9099	18.6134	84
chr7	93003571	93004257	ALL_peaks_peak_77697	329	.	10.255	37.3255	32.9908	298
chr7	93036635	93036758	ALL_peaks_peak_77698	61	.	4.8552	8.80389	6.16483	57
chr7	93071828	93072402	ALL_peaks_peak_77699	213	.	7.91557	24.8019	21.3524	397
chr7	93090785	93090972	ALL_peaks_peak_77700	302	.	10.546	34.328	30.24	58
chr7	93180275	93181091	ALL_peaks_peak_77701	246	.	8.27628	28.3101	24.6498	330
chr7	93205053	93205178	ALL_peaks_peak_77702	68	.	4.90829	9.56259	6.87695	70
chr7	93220476	93220661	ALL_peaks_peak_77703	48	.	4.13103	7.43315	4.88629	25
chr7	93220775	93220846	ALL_peaks_peak_77704	48	.	4.13766	7.44613	4.89863	17
chr7	93220949	93221053	ALL_peaks_peak_77705	54	.	4.30498	8.06254	5.47128	71
chr7	93230846	93230984	ALL_peaks_peak_77706	63	.	4.61703	8.98892	6.34132	54
chr7	93251214	93251985	ALL_peaks_peak_77707	302	.	8.33738	34.352	30.2617	648
chr7	93252583	93252661	ALL_peaks_peak_77708	27	.	2.86585	5.13008	2.74725	49
chr7	93344463	93344782	ALL_peaks_peak_77709	296	.	10.0209	33.7288	29.6856	262
chr7	93380470	93380559	ALL_peaks_peak_77710	45	.	4.25991	7.11372	4.58394	59
chr7	93406179	93406256	ALL_peaks_peak_77711	41	.	4.0047	6.64862	4.15767	51
chr7	93429029	93429327	ALL_peaks_peak_77712	226	.	8.99106	26.1956	22.667	241
chr7	93490505	93491078	ALL_peaks_peak_77713	192	.	7.63391	22.6166	19.2876	245
chr7	93499614	93499708	ALL_peaks_peak_77714	24	.	3.37629	4.80928	2.46717	65
chr7	93519361	93519449	ALL_peaks_peak_77715	76	.	5.15783	10.3917	7.66915	52
chr7	93532050	93532495	ALL_peaks_peak_77716	218	.	8.12229	25.2987	21.8237	239
chr7	93633676	93633787	ALL_peaks_peak_77717	28	.	3.39114	5.26472	2.87349	31
chr7	93642226	93642333	ALL_peaks_peak_77718	75	.	5.25791	10.2323	7.51701	41
chr7	93668070	93668199	ALL_peaks_peak_77719	114	.	6.37383	14.3409	11.4172	59
chr7	93694376	93694447	ALL_peaks_peak_77720	57	.	4.60355	8.33737	5.73243	49
chr7	93717018	93717540	ALL_peaks_peak_77721	311	.	10.1785	35.3109	31.1438	233
chr7	93739231	93739313	ALL_peaks_peak_77722	66	.	4.95404	9.31646	6.65351	30
chr7	93906258	93906396	ALL_peaks_peak_77723	254	.	9.85645	29.1984	25.4847	64
chr7	93915910	93915979	ALL_peaks_peak_77724	69	.	4.61457	9.61782	6.92973	23
chr7	93918252	93918787	ALL_peaks_peak_77725	301	.	9.98046	34.2325	30.1514	231
chr7	93925059	93925375	ALL_peaks_peak_77726	272	.	10.2087	31.1442	27.2935	250
chr7	94024725	94025204	ALL_peaks_peak_77727	255	.	8.85794	29.2192	25.5041	197
chr7	94065277	94065776	ALL_peaks_peak_77728	335	.	10.2653	37.9632	33.5771	229
chr7	94078213	94078735	ALL_peaks_peak_77729	311	.	9.68129	35.2761	31.1122	409
chr7	94139939	94140144	ALL_peaks_peak_77730	20	.	2.99112	4.31234	2.00659	169
chr7	94273161	94273266	ALL_peaks_peak_77731	33	.	3.673	5.78734	3.36221	29
chr7	94287141	94288134	ALL_peaks_peak_77732	103	.	4.61974	13.1785	10.3107	793
chr7	94518006	94518081	ALL_peaks_peak_77733	89	.	5.8782	11.7641	8.96321	41
chr7	94536895	94537009	ALL_peaks_peak_77734	78	.	5.41619	10.5293	7.80063	61
chr7	94674995	94675228	ALL_peaks_peak_77735	135	.	7.04073	16.5443	13.5153	103
chr7	94829199	94829385	ALL_peaks_peak_77736	258	.	9.78282	29.6276	25.881	110
chr7	94876314	94876741	ALL_peaks_peak_77737	237	.	8.76424	27.3426	23.7442	44
chr7	94885834	94886007	ALL_peaks_peak_77738	48	.	4.43446	7.42621	4.87968	77
chr7	94972255	94972382	ALL_peaks_peak_77739	62	.	4.92954	8.93992	6.2946	85
chr7	95002746	95002824	ALL_peaks_peak_77740	91	.	5.97086	11.9354	9.12791	53
chr7	95106260	95106753	ALL_peaks_peak_77741	221	.	7.82861	25.6083	22.1101	231
chr7	95108173	95108324	ALL_peaks_peak_77742	122	.	5.64993	15.197	12.2307	97
chr7	95141002	95141425	ALL_peaks_peak_77743	326	.	10.1206	36.9887	32.6859	178
chr7	95156649	95157021	ALL_peaks_peak_77744	240	.	8.02715	27.6632	24.0471	256
chr7	95161052	95161204	ALL_peaks_peak_77745	155	.	6.37947	18.6542	15.5228	87
chr7	95174379	95174587	ALL_peaks_peak_77746	248	.	8.81982	28.5742	24.8989	87
chr7	95229385	95229464	ALL_peaks_peak_77747	52	.	4.36188	7.87984	5.29729	38
chr7	95238174	95238352	ALL_peaks_peak_77748	64	.	4.81412	9.05221	6.40161	113
chr7	95258145	95258283	ALL_peaks_peak_77749	60	.	4.6263	8.69247	6.05841	47
chr7	95313514	95313810	ALL_peaks_peak_77750	225	.	6.63166	26.034	22.5134	59
chr7	95315529	95315707	ALL_peaks_peak_77751	185	.	5.21227	21.7959	18.5043	72
chr7	95317156	95317331	ALL_peaks_peak_77752	203	.	5.43096	23.7903	20.398	100
chr7	95319728	95320277	ALL_peaks_peak_77753	295	.	6.92947	33.5466	29.5165	92
chr7	95323757	95323870	ALL_peaks_peak_77754	54	.	3.69347	8.05705	5.46609	74
chr7	95348214	95348404	ALL_peaks_peak_77755	357	.	10.4754	40.3517	35.7557	90
chr7	95352979	95353175	ALL_peaks_peak_77756	353	.	10.5502	39.9228	35.3678	108
chr7	95353271	95353337	ALL_peaks_peak_77757	36	.	3.49722	6.15073	3.68896	25
chr7	95354578	95354667	ALL_peaks_peak_77758	43	.	3.8472	6.8697	4.35276	63
chr7	95424184	95424656	ALL_peaks_peak_77759	366	.	11.9153	41.276	36.6031	240
chr7	95470281	95470481	ALL_peaks_peak_77760	245	.	8.89332	28.1946	24.5402	121
chr7	95472773	95472890	ALL_peaks_peak_77761	180	.	7.51481	21.354	18.0897	63
chr7	95495391	95495601	ALL_peaks_peak_77762	339	.	10.9553	38.4026	33.9799	99
chr7	95500501	95501046	ALL_peaks_peak_77763	265	.	8.88345	30.3928	26.5988	98
chr7	95537997	95538128	ALL_peaks_peak_77764	59	.	4.90226	8.56485	5.94817	23
chr7	95545486	95546163	ALL_peaks_peak_77765	233	.	7.57142	26.9443	23.3675	571
chr7	95548938	95549335	ALL_peaks_peak_77766	211	.	7.08542	24.6186	21.1781	204
chr7	95563148	95563253	ALL_peaks_peak_77767	46	.	4.29209	7.17166	4.63885	54
chr7	95622898	95623060	ALL_peaks_peak_77768	151	.	7.66784	18.2477	15.1327	52
chr7	95633992	95634130	ALL_peaks_peak_77769	94	.	5.93053	12.2538	9.43288	94
chr7	95704683	95705106	ALL_peaks_peak_77770	200	.	7.56068	23.4346	20.0596	222
chr7	95705243	95705377	ALL_peaks_peak_77771	75	.	4.60645	10.2384	7.52304	63
chr7	95809335	95809407	ALL_peaks_peak_77772	93	.	5.88664	12.1704	9.35309	35
chr7	95854005	95854231	ALL_peaks_peak_77773	125	.	6.73383	15.4864	12.5085	187
chr7	95933162	95933343	ALL_peaks_peak_77774	92	.	5.60681	12.011	9.20035	42
chr7	95971987	95972064	ALL_peaks_peak_77775	40	.	4.08306	6.52399	4.04031	15
chr7	96044310	96044499	ALL_peaks_peak_77776	383	.	12.1761	43.2126	38.3705	127
chr7	96063925	96064003	ALL_peaks_peak_77777	64	.	4.86565	9.14989	6.49483	33
chr7	96178179	96178289	ALL_peaks_peak_77778	45	.	4.25991	7.11372	4.58394	55
chr7	96178955	96179024	ALL_peaks_peak_77779	55	.	4.64846	8.11054	5.51684	26
chr7	96225337	96225800	ALL_peaks_peak_77780	262	.	8.97849	30.0695	26.2951	257
chr7	96309429	96309516	ALL_peaks_peak_77781	49	.	4.31732	7.50411	4.95319	32
chr7	96339118	96339263	ALL_peaks_peak_77782	68	.	4.90829	9.56259	6.87695	83
chr7	96359281	96359383	ALL_peaks_peak_77783	60	.	4.8009	8.70404	6.0695	46
chr7	96407642	96407823	ALL_peaks_peak_77784	147	.	7.44458	17.8106	14.7218	97
chr7	96430354	96430534	ALL_peaks_peak_77785	132	.	7.15348	16.3046	13.2853	64
chr7	96579156	96579395	ALL_peaks_peak_77786	179	.	7.9028	21.2085	17.9507	181
chr7	96643572	96643804	ALL_peaks_peak_77787	72	.	5.13597	10.0009	7.296	33
chr7	96653667	96653809	ALL_peaks_peak_77788	24	.	3.03226	4.76641	2.42764	24
chr7	96654056	96654243	ALL_peaks_peak_77789	34	.	3.40027	5.94641	3.49615	100
chr7	96656872	96656939	ALL_peaks_peak_77790	38	.	3.45436	6.28936	3.81943	22
chr7	96657058	96657496	ALL_peaks_peak_77791	266	.	8.69565	30.4692	26.6698	128
chr7	96694301	96694708	ALL_peaks_peak_77792	309	.	9.8659	35.1484	30.9947	183
chr7	96733914	96734234	ALL_peaks_peak_77793	245	.	8.88061	28.1649	24.5121	238
chr7	96774349	96774777	ALL_peaks_peak_77794	330	.	10.8144	37.4389	33.0947	212
chr7	96800354	96800530	ALL_peaks_peak_77795	65	.	4.89184	9.19936	6.542	98
chr7	96808905	96809008	ALL_peaks_peak_77796	258	.	9.26948	29.6323	25.8852	58
chr7	96809147	96809226	ALL_peaks_peak_77797	24	.	3.11707	4.74195	2.40505	57
chr7	96892957	96893053	ALL_peaks_peak_77798	25	.	3.44669	4.93092	2.57966	47
chr7	96896248	96896367	ALL_peaks_peak_77799	71	.	5.0548	9.84559	7.14779	56
chr7	96947025	96947111	ALL_peaks_peak_77800	81	.	5.44514	10.9483	8.19194	33
chr7	96965432	96965524	ALL_peaks_peak_77801	24	.	3.4685	4.75488	2.41692	12
chr7	97011278	97011407	ALL_peaks_peak_77802	195	.	8.71222	22.8805	19.5385	49
chr7	97047783	97047863	ALL_peaks_peak_77803	77	.	5.56002	10.4286	7.70438	32
chr7	97124945	97125070	ALL_peaks_peak_77804	64	.	4.37354	9.09847	6.44563	40
chr7	97128480	97128920	ALL_peaks_peak_77805	300	.	9.92482	34.099	30.0286	245
chr7	97162347	97162471	ALL_peaks_peak_77806	73	.	5.19154	10.1066	7.397	94
chr7	97185444	97185510	ALL_peaks_peak_77807	46	.	4.31655	7.21559	4.68029	37
chr7	97232190	97232262	ALL_peaks_peak_77808	47	.	4.35793	7.28973	4.75055	43
chr7	97243456	97243548	ALL_peaks_peak_77809	63	.	5.14139	8.9856	6.33817	43
chr7	97430542	97430691	ALL_peaks_peak_77810	84	.	5.39735	11.2217	8.45354	97
chr7	97448616	97448811	ALL_peaks_peak_77811	171	.	7.30444	20.3922	17.1782	86
chr7	97464815	97465421	ALL_peaks_peak_77812	352	.	10.2815	39.8439	35.2956	252
chr7	97473491	97473742	ALL_peaks_peak_77813	263	.	8.14858	30.0829	26.3075	53
chr7	97474842	97475368	ALL_peaks_peak_77814	298	.	8.92795	33.8607	29.808	257
chr7	97501348	97501979	ALL_peaks_peak_77815	158	.	6.68883	18.9658	15.821	529
chr7	97541563	97541965	ALL_peaks_peak_77816	300	.	10.7438	34.1465	30.0718	279
chr7	97557752	97558012	ALL_peaks_peak_77817	84	.	5.39735	11.2217	8.45354	51
chr7	97566912	97567005	ALL_peaks_peak_77818	54	.	4.60432	8.03064	5.44093	30
chr7	97580991	97581124	ALL_peaks_peak_77819	58	.	4.53401	8.51348	5.89944	114
chr7	97600097	97600189	ALL_peaks_peak_77820	97	.	5.51369	12.5769	9.74208	40
chr7	97601608	97601836	ALL_peaks_peak_77821	63	.	4.49257	9.04706	6.39667	99
chr7	97642839	97643210	ALL_peaks_peak_77822	531	.	14.2402	58.7777	53.147	128
chr7	97643774	97643840	ALL_peaks_peak_77823	50	.	3.95701	7.62628	5.06891	44
chr7	97650779	97651223	ALL_peaks_peak_77824	273	.	9.46277	31.2332	27.3768	159
chr7	97656733	97656920	ALL_peaks_peak_77825	215	.	8.69229	24.999	21.5396	75
chr7	97666930	97667019	ALL_peaks_peak_77826	27	.	3.44043	5.13685	2.75359	52
chr7	97715020	97715300	ALL_peaks_peak_77827	164	.	6.97822	19.6454	16.4643	64
chr7	97715554	97715941	ALL_peaks_peak_77828	111	.	5.64641	14.0189	11.1082	173
chr7	97735638	97736173	ALL_peaks_peak_77829	214	.	7.75494	24.9157	21.4601	425
chr7	97774489	97774568	ALL_peaks_peak_77830	41	.	3.84486	6.60737	4.11873	35
chr7	97795567	97796495	ALL_peaks_peak_77831	107	.	4.77912	13.6343	10.7475	157
chr7	97797907	97798441	ALL_peaks_peak_77832	246	.	7.36886	28.3369	24.6752	183
chr7	97852747	97852861	ALL_peaks_peak_77833	155	.	7.63692	18.6745	15.5421	54
chr7	97863895	97863999	ALL_peaks_peak_77834	110	.	6.39991	13.969	11.0604	53
chr7	97870820	97871127	ALL_peaks_peak_77835	243	.	9.31277	28.0219	24.3774	47
chr7	97881030	97881256	ALL_peaks_peak_77836	50	.	4.0796	7.60865	5.05224	202
chr7	97881480	97881591	ALL_peaks_peak_77837	30	.	3.36942	5.44118	3.03869	68
chr7	97896240	97896426	ALL_peaks_peak_77838	178	.	7.86434	21.1269	17.873	104
chr7	97905501	97905779	ALL_peaks_peak_77839	153	.	6.69204	18.5236	15.3976	184
chr7	97910224	97910364	ALL_peaks_peak_77840	26	.	3.12826	4.96118	2.60779	15
chr7	97916032	97916161	ALL_peaks_peak_77841	102	.	5.74905	13.0723	10.2088	39
chr7	97921169	97921290	ALL_peaks_peak_77842	128	.	5.9223	15.8548	12.8614	57
chr7	97924029	97924514	ALL_peaks_peak_77843	256	.	8.72012	29.4326	25.6982	253
chr7	97944960	97945254	ALL_peaks_peak_77844	148	.	7.05837	17.9649	14.8695	184
chr7	97951718	97951877	ALL_peaks_peak_77845	201	.	8.52173	23.5581	20.1771	104
chr7	97982090	97982194	ALL_peaks_peak_77846	45	.	3.92936	7.03452	4.50882	23
chr7	97983833	97984086	ALL_peaks_peak_77847	58	.	4.36501	8.47957	5.8672	108
chr7	97990027	97990147	ALL_peaks_peak_77848	33	.	3.66665	5.77572	3.35148	23
chr7	98028526	98028634	ALL_peaks_peak_77849	18	.	2.72341	4.12459	1.85742	12
chr7	98030509	98031015	ALL_peaks_peak_77850	108	.	5.22146	13.7599	10.8594	111
chr7	98039272	98039353	ALL_peaks_peak_77851	39	.	3.6252	6.41693	3.93954	60
chr7	98041485	98041580	ALL_peaks_peak_77852	164	.	6.9588	19.6003	16.4207	44
chr7	98047433	98047550	ALL_peaks_peak_77853	64	.	3.89894	9.10681	6.45362	59
chr7	98048321	98048410	ALL_peaks_peak_77854	24	.	2.81593	4.83452	2.49056	60
chr7	98050183	98050616	ALL_peaks_peak_77855	249	.	7.61929	28.5815	24.9055	279
chr7	98062371	98062905	ALL_peaks_peak_77856	290	.	9.71366	32.9984	29.0137	426
chr7	98113079	98113145	ALL_peaks_peak_77857	37	.	3.9317	6.25508	3.78713	17
chr7	98129647	98129747	ALL_peaks_peak_77858	87	.	5.76635	11.5559	8.77299	56
chr7	98169331	98169397	ALL_peaks_peak_77859	67	.	5.01784	9.43596	6.7671	22
chr7	98183242	98183311	ALL_peaks_peak_77860	34	.	3.74432	5.91737	3.46868	62
chr7	98189480	98189546	ALL_peaks_peak_77861	18	.	3.11227	4.15838	1.88795	56
chr7	98196154	98196220	ALL_peaks_peak_77862	13	.	2.84527	3.53731	1.32305	4
chr7	98248968	98249039	ALL_peaks_peak_77863	24	.	3.27456	4.8367	2.49263	59
chr7	98279720	98279983	ALL_peaks_peak_77864	120	.	6.48038	14.9807	12.0228	218
chr7	98362315	98362708	ALL_peaks_peak_77865	285	.	9.7331	32.4556	28.509	262
chr7	98374988	98375451	ALL_peaks_peak_77866	320	.	10.5937	36.2959	32.0469	220
chr7	98383432	98383528	ALL_peaks_peak_77867	43	.	3.95785	6.82553	4.31093	40
chr7	98384584	98384672	ALL_peaks_peak_77868	57	.	4.46717	8.38289	5.77555	45
chr7	98406788	98406875	ALL_peaks_peak_77869	68	.	4.88331	9.51398	6.84148	56
chr7	98424610	98424706	ALL_peaks_peak_77870	58	.	4.34524	8.43908	5.82891	40
chr7	98429219	98429524	ALL_peaks_peak_77871	185	.	7.71745	21.8103	18.518	243
chr7	98434467	98434878	ALL_peaks_peak_77872	212	.	7.6861	24.7433	21.2966	169
chr7	98439334	98439413	ALL_peaks_peak_77873	37	.	3.31843	6.20751	3.7423	49
chr7	98439523	98439993	ALL_peaks_peak_77874	156	.	6.25715	18.7748	15.6382	49
chr7	98470053	98470378	ALL_peaks_peak_77875	222	.	8.54855	25.7605	22.2542	96
chr7	98476692	98476814	ALL_peaks_peak_77876	63	.	4.20072	9.00768	6.35919	32
chr7	98477288	98477552	ALL_peaks_peak_77877	170	.	6.82927	20.2132	17.0073	171
chr7	98511457	98511597	ALL_peaks_peak_77878	123	.	6.65106	15.3223	12.3509	51
chr7	98519773	98519869	ALL_peaks_peak_77879	35	.	3.66265	6.00807	3.55435	29
chr7	98520181	98520314	ALL_peaks_peak_77880	139	.	6.82594	17.0164	13.9598	37
chr7	98520422	98520543	ALL_peaks_peak_77881	49	.	4.16442	7.49838	4.94796	32
chr7	98590826	98590907	ALL_peaks_peak_77882	89	.	5.68674	11.7872	8.98545	19
chr7	98610113	98610203	ALL_peaks_peak_77883	21	.	3.16472	4.43934	2.12465	51
chr7	98634562	98634686	ALL_peaks_peak_77884	136	.	6.25652	16.639	13.6062	61
chr7	98638001	98638393	ALL_peaks_peak_77885	216	.	8.06685	25.1662	21.6982	197
chr7	98733408	98733513	ALL_peaks_peak_77886	18	.	2.9879	4.12468	1.85742	102
chr7	98740627	98740754	ALL_peaks_peak_77887	39	.	3.76134	6.44449	3.9656	87
chr7	98805765	98805914	ALL_peaks_peak_77888	38	.	3.68698	6.29826	3.82788	52
chr7	98827677	98828518	ALL_peaks_peak_77889	196	.	7.39559	23.0283	19.6722	155
chr7	98868359	98868591	ALL_peaks_peak_77890	254	.	8.82196	29.1319	25.4226	189
chr7	98871870	98872268	ALL_peaks_peak_77891	182	.	7.16275	21.4937	18.223	63
chr7	98910525	98911021	ALL_peaks_peak_77892	313	.	9.78129	35.5308	31.3464	206
chr7	98923458	98923653	ALL_peaks_peak_77893	70	.	4.80608	9.69125	7.00017	161
chr7	98929925	98930002	ALL_peaks_peak_77894	60	.	4.60287	8.64719	6.01522	56
chr7	98959390	98959505	ALL_peaks_peak_77895	102	.	5.42231	13.1289	10.2632	47
chr7	98963098	98963384	ALL_peaks_peak_77896	140	.	6.45189	17.0865	14.0273	193
chr7	98984656	98984808	ALL_peaks_peak_77897	159	.	7.60835	19.1054	15.9547	88
chr7	98990762	98990844	ALL_peaks_peak_77898	40	.	3.8327	6.58374	4.09668	37
chr7	98993283	98993353	ALL_peaks_peak_77899	56	.	4.25532	8.25381	5.65299	21
chr7	99006212	99006319	ALL_peaks_peak_77900	24	.	3.12626	4.75973	2.42143	12
chr7	99013208	99013567	ALL_peaks_peak_77901	298	.	9.61346	33.9288	29.8715	130
chr7	99036445	99036514	ALL_peaks_peak_77902	35	.	3.8116	6.03927	3.58378	10
chr7	99045537	99045804	ALL_peaks_peak_77903	146	.	6.96881	17.7748	14.6875	212
chr7	99056663	99056937	ALL_peaks_peak_77904	154	.	6.53155	18.5892	15.4603	230
chr7	99059027	99059119	ALL_peaks_peak_77905	164	.	6.59979	19.6453	16.4643	41
chr7	99063753	99063879	ALL_peaks_peak_77906	47	.	3.94391	7.33017	4.78885	34
chr7	99070361	99070502	ALL_peaks_peak_77907	29	.	3.30091	5.30614	2.91224	24
chr7	99071061	99071127	ALL_peaks_peak_77908	34	.	3.50063	5.92666	3.47738	9
chr7	99086929	99087129	ALL_peaks_peak_77909	163	.	7.13521	19.5356	16.3589	116
chr7	99102124	99102295	ALL_peaks_peak_77910	99	.	5.45399	12.8245	9.97101	126
chr7	99123456	99123562	ALL_peaks_peak_77911	219	.	8.87618	25.3958	21.9106	55
chr7	99200950	99201025	ALL_peaks_peak_77912	73	.	4.99625	10.0727	7.36475	36
chr7	99214142	99214627	ALL_peaks_peak_77913	155	.	6.74792	18.6533	15.5219	58
chr7	99223668	99223797	ALL_peaks_peak_77914	117	.	6.36068	14.7385	11.7981	70
chr7	99229208	99229556	ALL_peaks_peak_77915	164	.	7.17746	19.6302	16.4494	241
chr7	99284071	99284232	ALL_peaks_peak_77916	122	.	6.61621	15.2529	12.2841	100
chr7	99331075	99331405	ALL_peaks_peak_77917	111	.	5.86643	14.1132	11.1987	241
chr7	99349328	99349415	ALL_peaks_peak_77918	42	.	4.03313	6.70094	4.20672	38
chr7	99380001	99380083	ALL_peaks_peak_77919	74	.	5.24833	10.2142	7.49973	48
chr7	99407296	99407400	ALL_peaks_peak_77920	33	.	3.80607	5.78297	3.35799	44
chr7	99435713	99435909	ALL_peaks_peak_77921	131	.	6.04035	16.1346	13.1222	77
chr7	99437370	99437529	ALL_peaks_peak_77922	88	.	4.91603	11.6104	8.81583	99
chr7	99470544	99470610	ALL_peaks_peak_77923	53	.	4.39913	7.951	5.36524	52
chr7	99477169	99477236	ALL_peaks_peak_77924	60	.	4.60287	8.64719	6.01522	39
chr7	99510531	99511036	ALL_peaks_peak_77925	353	.	10.2942	39.8774	35.3265	393
chr7	99517151	99517485	ALL_peaks_peak_77926	78	.	4.75737	10.5773	7.83634	52
chr7	99524051	99524191	ALL_peaks_peak_77927	93	.	5.02785	12.218	9.39861	93
chr7	99527019	99527359	ALL_peaks_peak_77928	229	.	8.18985	26.5088	22.9629	270
chr7	99547352	99547723	ALL_peaks_peak_77929	248	.	8.80762	28.5451	24.871	70
chr7	99553503	99553641	ALL_peaks_peak_77930	25	.	3.2212	4.94237	2.59039	99
chr7	99560688	99560849	ALL_peaks_peak_77931	35	.	3.66265	6.00807	3.55435	45
chr7	99577359	99577802	ALL_peaks_peak_77932	213	.	7.89442	24.7507	21.3034	177
chr7	99588472	99588901	ALL_peaks_peak_77933	279	.	7.87659	31.8929	27.9849	229
chr7	99591675	99592182	ALL_peaks_peak_77934	339	.	8.91697	38.3197	33.9038	303
chr7	99613151	99613223	ALL_peaks_peak_77935	55	.	4.34615	8.14433	5.54893	21
chr7	99620355	99620619	ALL_peaks_peak_77936	158	.	6.90161	19.0068	15.8603	181
chr7	99639229	99639369	ALL_peaks_peak_77937	114	.	5.61527	14.3353	11.4119	80
chr7	99642432	99642599	ALL_peaks_peak_77938	195	.	7.34839	22.9112	19.5656	82
chr7	99650789	99651197	ALL_peaks_peak_77939	419	.	10.6411	47.0614	41.9177	259
chr7	99664692	99664793	ALL_peaks_peak_77940	92	.	5.4663	12.1015	9.28698	59
chr7	99679366	99679821	ALL_peaks_peak_77941	173	.	6.78835	20.5694	17.3397	157
chr7	99680189	99680399	ALL_peaks_peak_77942	30	.	3.18185	5.47728	3.07251	97
chr7	99689483	99689608	ALL_peaks_peak_77943	82	.	5.28089	10.9902	8.23209	51
chr7	99699064	99699316	ALL_peaks_peak_77944	89	.	5.11793	11.7192	8.92015	231
chr7	99699509	99699631	ALL_peaks_peak_77945	33	.	3.41195	5.7471	3.32472	26
chr7	99716921	99717351	ALL_peaks_peak_77946	84	.	4.8842	11.1967	8.42959	330
chr7	99719932	99720017	ALL_peaks_peak_77947	27	.	3.10994	5.12158	2.7392	19
chr7	99728509	99728877	ALL_peaks_peak_77948	120	.	4.89428	14.9912	12.0329	281
chr7	99729872	99730028	ALL_peaks_peak_77949	57	.	3.62992	8.38952	5.78198	110
chr7	99730120	99730493	ALL_peaks_peak_77950	274	.	7.68807	31.3095	27.4486	297
chr7	99735546	99735722	ALL_peaks_peak_77951	73	.	4.80263	10.0141	7.30882	43
chr7	99746305	99746563	ALL_peaks_peak_77952	193	.	7.65534	22.6667	19.3353	107
chr7	99754957	99755076	ALL_peaks_peak_77953	41	.	3.73561	6.6435	4.15271	93
chr7	99755481	99755577	ALL_peaks_peak_77954	24	.	3.12626	4.75973	2.42143	12
chr7	99757049	99757122	ALL_peaks_peak_77955	53	.	3.99505	7.98046	5.39316	39
chr7	99760815	99760981	ALL_peaks_peak_77956	125	.	6.11728	15.4816	12.5038	130
chr7	99766569	99766651	ALL_peaks_peak_77957	62	.	4.9014	8.88852	6.24554	40
chr7	99771704	99771793	ALL_peaks_peak_77958	26	.	3.38718	5.04101	2.67471	27
chr7	99775016	99775214	ALL_peaks_peak_77959	76	.	4.95213	10.3239	7.60441	94
chr7	99786805	99787031	ALL_peaks_peak_77960	146	.	6.00049	17.69	14.6063	50
chr7	99787575	99787927	ALL_peaks_peak_77961	317	.	9.29955	36.015	31.7892	270
chr7	99812160	99812286	ALL_peaks_peak_77962	61	.	3.69371	8.81451	6.17514	81
chr7	99814855	99815056	ALL_peaks_peak_77963	215	.	6.75676	25.0606	21.5978	97
chr7	99815506	99816049	ALL_peaks_peak_77964	366	.	9.32387	41.2856	36.6121	276
chr7	99844930	99845380	ALL_peaks_peak_77965	166	.	7.05701	19.8275	16.6385	210
chr7	99867065	99867284	ALL_peaks_peak_77966	109	.	5.4146	13.8613	10.957	69
chr7	99869848	99869990	ALL_peaks_peak_77967	97	.	5.20042	12.621	9.7752	53
chr7	99933481	99933756	ALL_peaks_peak_77968	105	.	5.25368	13.4741	10.5941	216
chr7	99939091	99939219	ALL_peaks_peak_77969	62	.	3.64117	8.91665	6.27238	48
chr7	99942132	99942360	ALL_peaks_peak_77970	225	.	6.781	26.0539	22.5326	120
chr7	99942738	99943418	ALL_peaks_peak_77971	367	.	8.99938	41.4009	36.7145	357
chr7	99956277	99956392	ALL_peaks_peak_77972	20	.	3.14828	4.4103	2.0977	4
chr7	99967465	99967547	ALL_peaks_peak_77973	46	.	3.87113	7.17912	4.64595	28
chr7	99971633	99971759	ALL_peaks_peak_77974	64	.	4.52612	9.11697	6.46346	71
chr7	99995850	99995954	ALL_peaks_peak_77975	17	.	2.82388	3.99565	1.73996	60
chr7	99998384	99998503	ALL_peaks_peak_77976	58	.	4.37163	8.49313	5.88034	65
chr7	100005261	100005565	ALL_peaks_peak_77977	397	.	11.6942	44.7339	39.7629	122
chr7	100016513	100016804	ALL_peaks_peak_77978	216	.	8.50028	25.1147	21.6491	226
chr7	100026681	100027101	ALL_peaks_peak_77979	169	.	6.99445	20.1486	16.9454	296
chr7	100034099	100034343	ALL_peaks_peak_77980	60	.	4.31351	8.66982	6.03704	110
chr7	100043593	100043666	ALL_peaks_peak_77981	36	.	3.61549	6.1566	3.69438	26
chr7	100048197	100048582	ALL_peaks_peak_77982	123	.	6.23125	15.3132	12.3421	272
chr7	100063555	100063627	ALL_peaks_peak_77983	44	.	3.89372	6.9632	4.44138	29
chr7	100066842	100067113	ALL_peaks_peak_77984	227	.	8.55751	26.32	22.7845	187
chr7	100075040	100075106	ALL_peaks_peak_77985	61	.	4.35066	8.74869	6.11215	39
chr7	100077070	100077169	ALL_peaks_peak_77986	53	.	3.83576	7.88789	5.3053	62
chr7	100080973	100081137	ALL_peaks_peak_77987	58	.	3.97528	8.48261	5.87022	63
chr7	100125749	100125842	ALL_peaks_peak_77988	55	.	4.47557	8.09629	5.50335	28
chr7	100130945	100131027	ALL_peaks_peak_77989	44	.	4.01687	6.93853	4.41792	22
chr7	100136355	100136820	ALL_peaks_peak_77990	179	.	7.04253	21.2001	17.9431	385
chr7	100143370	100143587	ALL_peaks_peak_77991	157	.	7.07892	18.9411	15.7974	126
chr7	100145744	100145810	ALL_peaks_peak_77992	39	.	3.73814	6.39899	3.92264	27
chr7	100157476	100157684	ALL_peaks_peak_77993	283	.	8.18563	32.2997	28.3642	111
chr7	100161568	100161964	ALL_peaks_peak_77994	246	.	7.89754	28.3497	24.687	133
chr7	100167095	100167217	ALL_peaks_peak_77995	160	.	7.42097	19.203	16.048	43
chr7	100169337	100169479	ALL_peaks_peak_77996	35	.	3.68044	6.04192	3.58631	130
chr7	100183833	100184303	ALL_peaks_peak_77997	206	.	7.06666	24.0926	20.6851	376
chr7	100186235	100186361	ALL_peaks_peak_77998	152	.	6.08484	18.3261	15.2081	37
chr7	100198158	100198269	ALL_peaks_peak_77999	74	.	4.87624	10.1672	7.45506	58
chr7	100202137	100202522	ALL_peaks_peak_78000	83	.	5.16383	11.1089	8.34572	335
chr7	100209591	100210124	ALL_peaks_peak_78001	204	.	7.73332	23.8537	20.4582	221
chr7	100227058	100227270	ALL_peaks_peak_78002	212	.	7.64731	24.6457	21.2039	82
chr7	100230505	100230746	ALL_peaks_peak_78003	30	.	3.24741	5.40908	3.0087	220
chr7	100231615	100231689	ALL_peaks_peak_78004	55	.	4.07017	8.14531	5.54987	35
chr7	100241257	100241467	ALL_peaks_peak_78005	81	.	5.43537	10.9296	8.17405	40
chr7	100250699	100250837	ALL_peaks_peak_78006	97	.	5.88393	12.5585	9.72466	45
chr7	100270912	100271258	ALL_peaks_peak_78007	61	.	4.35066	8.74869	6.11215	288
chr7	100287401	100287476	ALL_peaks_peak_78008	73	.	4.2776	10.0748	7.36681	20
chr7	100288999	100289756	ALL_peaks_peak_78009	180	.	6.5692	21.3522	18.0882	490
chr7	100302818	100303608	ALL_peaks_peak_78010	152	.	6.08484	18.3261	15.2081	217
chr7	100316141	100316258	ALL_peaks_peak_78011	68	.	4.7533	9.5842	6.89768	52
chr7	100317646	100317797	ALL_peaks_peak_78012	153	.	7.0855	18.4883	15.3636	102
chr7	100322897	100323660	ALL_peaks_peak_78013	329	.	10.0173	37.3305	32.995	179
chr7	100386828	100386938	ALL_peaks_peak_78014	158	.	6.91145	19.0292	15.8819	52
chr7	100397019	100397347	ALL_peaks_peak_78015	136	.	5.61464	16.6701	13.6361	243
chr7	100399910	100399983	ALL_peaks_peak_78016	56	.	3.78165	8.27864	5.67661	26
chr7	100401303	100401406	ALL_peaks_peak_78017	64	.	3.98499	9.05532	6.40452	45
chr7	100423702	100423881	ALL_peaks_peak_78018	170	.	6.68027	20.2969	17.087	96
chr7	100425490	100425651	ALL_peaks_peak_78019	75	.	4.48648	10.277	7.55971	100
chr7	100431678	100431815	ALL_peaks_peak_78020	115	.	5.86497	14.5106	11.58	78
chr7	100449527	100450323	ALL_peaks_peak_78021	187	.	7.00848	22.0534	18.7502	357
chr7	100463227	100463349	ALL_peaks_peak_78022	50	.	4.0735	7.59623	5.04049	84
chr7	100472596	100472799	ALL_peaks_peak_78023	169	.	7.00396	20.1711	16.967	122
chr7	100487423	100487896	ALL_peaks_peak_78024	84	.	4.75556	11.2348	8.46613	78
chr7	100492540	100492621	ALL_peaks_peak_78025	44	.	3.44161	6.94888	4.42766	41
chr7	100494868	100494988	ALL_peaks_peak_78026	40	.	3.4621	6.53648	4.0521	16
chr7	100527173	100527333	ALL_peaks_peak_78027	84	.	5.23685	11.26	8.49016	106
chr7	100540056	100540431	ALL_peaks_peak_78028	80	.	4.87041	10.8276	8.07628	120
chr7	100549566	100549695	ALL_peaks_peak_78029	88	.	4.41373	11.6465	8.85054	50
chr7	100550746	100551044	ALL_peaks_peak_78030	459	.	10.7844	51.2886	45.9039	75
chr7	100608957	100609646	ALL_peaks_peak_78031	125	.	5.31624	15.4799	12.5022	566
chr7	100626838	100626930	ALL_peaks_peak_78032	53	.	4.2513	7.95538	5.36922	37
chr7	100638144	100638222	ALL_peaks_peak_78033	31	.	3.0223	5.50985	3.103	49
chr7	100643333	100643549	ALL_peaks_peak_78034	41	.	3.15795	6.65332	4.16202	59
chr7	100701834	100702064	ALL_peaks_peak_78035	32	.	3.09709	5.6886	3.26997	36
chr7	100702557	100703110	ALL_peaks_peak_78036	287	.	8.31521	32.6793	28.7177	226
chr7	100720830	100721436	ALL_peaks_peak_78037	354	.	9.48462	40.0243	35.4547	232
chr7	100728403	100728621	ALL_peaks_peak_78038	32	.	3.37866	5.67924	3.26142	181
chr7	100737323	100737452	ALL_peaks_peak_78039	25	.	3.00956	4.90864	2.55914	46
chr7	100738013	100738395	ALL_peaks_peak_78040	257	.	8.53858	29.52	25.78	267
chr7	100743495	100743667	ALL_peaks_peak_78041	58	.	4.37163	8.49313	5.88034	142
chr7	100768073	100768246	ALL_peaks_peak_78042	75	.	4.75162	10.2353	7.52002	138
chr7	100769485	100769582	ALL_peaks_peak_78043	106	.	5.59959	13.5267	10.6446	40
chr7	100781576	100781995	ALL_peaks_peak_78044	219	.	7.76986	25.4594	21.969	325
chr7	100787278	100787597	ALL_peaks_peak_78045	316	.	9.46384	35.8803	31.6635	186
chr7	100799663	100799796	ALL_peaks_peak_78046	162	.	6.89166	19.4438	16.2707	73
chr7	100812969	100813092	ALL_peaks_peak_78047	82	.	4.53056	11.0131	8.25413	61
chr7	100813200	100813454	ALL_peaks_peak_78048	113	.	5.2639	14.2328	11.3136	65
chr7	100814894	100814999	ALL_peaks_peak_78049	38	.	3.37682	6.34193	3.86915	40
chr7	100825718	100826122	ALL_peaks_peak_78050	238	.	8.15908	27.4822	23.876	255
chr7	100826219	100826286	ALL_peaks_peak_78051	20	.	2.86052	4.41243	2.09975	7
chr7	100835745	100836295	ALL_peaks_peak_78052	255	.	8.42255	29.2213	25.5058	233
chr7	100860861	100861057	ALL_peaks_peak_78053	75	.	4.61255	10.2522	7.53596	37
chr7	100861247	100861469	ALL_peaks_peak_78054	238	.	8.35655	27.4489	23.8448	121
chr7	100875868	100875974	ALL_peaks_peak_78055	43	.	3.70798	6.83593	4.32072	42
chr7	100878463	100878597	ALL_peaks_peak_78056	97	.	5.33117	12.553	9.71943	45
chr7	100887359	100887521	ALL_peaks_peak_78057	90	.	4.38532	11.8758	9.07064	51
chr7	100887648	100888449	ALL_peaks_peak_78058	157	.	5.70643	18.9014	15.7595	98
chr7	100891537	100891661	ALL_peaks_peak_78059	249	.	6.85463	28.6053	24.9276	70
chr7	100895377	100895881	ALL_peaks_peak_78060	119	.	5.54652	14.9425	11.9861	448
chr7	100926282	100926698	ALL_peaks_peak_78061	327	.	9.90401	37.038	32.7312	182
chr7	100933183	100933288	ALL_peaks_peak_78062	26	.	3.05892	5.01369	2.65649	50
chr7	100933631	100934127	ALL_peaks_peak_78063	223	.	7.91842	25.8346	22.3249	254
chr7	100951443	100951681	ALL_peaks_peak_78064	104	.	5.18307	13.3022	10.4293	54
chr7	100953226	100953292	ALL_peaks_peak_78065	40	.	3.45794	6.52704	4.04307	28
chr7	100958527	100958966	ALL_peaks_peak_78066	334	.	9.75751	37.8441	33.4674	204
chr7	100964987	100965642	ALL_peaks_peak_78067	192	.	7.22846	22.6113	19.2826	566
chr7	100986087	100986167	ALL_peaks_peak_78068	21	.	3.15922	4.42963	2.11544	36
chr7	100995681	100995804	ALL_peaks_peak_78069	131	.	6.43264	16.1757	13.1615	58
chr7	101007115	101007485	ALL_peaks_peak_78070	108	.	5.86799	13.717	10.8181	304
chr7	101041216	101041305	ALL_peaks_peak_78071	53	.	4.24468	7.94213	5.35673	37
chr7	101045165	101045461	ALL_peaks_peak_78072	57	.	4.31269	8.37222	5.76536	49
chr7	101045582	101045688	ALL_peaks_peak_78073	24	.	3.15415	4.81357	2.4714	92
chr7	101054657	101054729	ALL_peaks_peak_78074	58	.	4.34524	8.43908	5.82891	32
chr7	101062859	101062972	ALL_peaks_peak_78075	126	.	6.37695	15.6255	12.6415	47
chr7	101083645	101084094	ALL_peaks_peak_78076	214	.	7.17121	24.8573	21.4048	233
chr7	101085857	101086005	ALL_peaks_peak_78077	69	.	4.216	9.62733	6.93914	24
chr7	101093476	101093611	ALL_peaks_peak_78078	100	.	5.68613	12.9408	10.0826	71
chr7	101101413	101101588	ALL_peaks_peak_78079	160	.	7.18724	19.179	16.0251	119
chr7	101132168	101132309	ALL_peaks_peak_78080	44	.	3.89962	6.97502	4.45264	58
chr7	101151024	101151481	ALL_peaks_peak_78081	338	.	10.4008	38.3048	33.8899	282
chr7	101182227	101182547	ALL_peaks_peak_78082	160	.	5.94475	19.1889	16.0341	49
chr7	101185989	101186514	ALL_peaks_peak_78083	144	.	5.63186	17.5007	14.4246	275
chr7	101202048	101202133	ALL_peaks_peak_78084	90	.	5.34064	11.8388	9.03509	31
chr7	101208193	101208317	ALL_peaks_peak_78085	69	.	4.60123	9.5894	6.90264	65
chr7	101245641	101246056	ALL_peaks_peak_78086	210	.	7.76985	24.447	21.0153	199
chr7	101252065	101252380	ALL_peaks_peak_78087	218	.	8.14468	25.352	21.8743	169
chr7	101288343	101288520	ALL_peaks_peak_78088	39	.	4.02114	6.41438	3.93709	28
chr7	101312733	101312851	ALL_peaks_peak_78089	97	.	6.80941	12.5976	9.76189	65
chr7	101331513	101332222	ALL_peaks_peak_78090	134	.	6.59258	16.5208	13.4928	476
chr7	101343865	101344008	ALL_peaks_peak_78091	180	.	6.89964	21.31	18.0479	51
chr7	101345747	101346074	ALL_peaks_peak_78092	287	.	8.92857	32.7419	28.7763	126
chr7	101372800	101373237	ALL_peaks_peak_78093	148	.	6.63868	17.9529	14.8581	126
chr7	101386806	101386918	ALL_peaks_peak_78094	21	.	3.08481	4.48734	2.1692	3
chr7	101448225	101448541	ALL_peaks_peak_78095	312	.	9.49862	35.3896	31.2167	257
chr7	101455750	101455875	ALL_peaks_peak_78096	22	.	2.70425	4.56744	2.2433	115
chr7	101457433	101457504	ALL_peaks_peak_78097	39	.	3.09073	6.46966	3.98909	22
chr7	101457621	101457694	ALL_peaks_peak_78098	24	.	2.67573	4.81725	2.47464	48
chr7	101457857	101458214	ALL_peaks_peak_78099	86	.	4.12915	11.4273	8.6501	312
chr7	101459201	101459305	ALL_peaks_peak_78100	28	.	2.75598	5.1933	2.80663	42
chr7	101461061	101461306	ALL_peaks_peak_78101	43	.	3.24318	6.88372	4.36601	34
chr7	101468526	101468764	ALL_peaks_peak_78102	79	.	4.94916	10.6584	7.91397	194
chr7	101474313	101474379	ALL_peaks_peak_78103	39	.	3.8618	6.38356	3.90814	11
chr7	101490366	101490507	ALL_peaks_peak_78104	155	.	6.76676	18.6968	15.5635	95
chr7	101499857	101499990	ALL_peaks_peak_78105	45	.	3.50222	7.0964	4.56752	24
chr7	101500086	101500701	ALL_peaks_peak_78106	261	.	8.09416	29.9316	26.1659	213
chr7	101513745	101514564	ALL_peaks_peak_78107	226	.	7.86105	26.2013	22.6721	529
chr7	101525476	101525596	ALL_peaks_peak_78108	39	.	3.25168	6.47887	3.99807	35
chr7	101526212	101526747	ALL_peaks_peak_78109	114	.	5.03208	14.3399	11.4165	33
chr7	101585336	101585552	ALL_peaks_peak_78110	117	.	5.93302	14.6617	11.7246	73
chr7	101594150	101594351	ALL_peaks_peak_78111	184	.	7.47416	21.7507	18.4609	101
chr7	101614928	101615092	ALL_peaks_peak_78112	123	.	6.04752	15.3255	12.3539	58
chr7	101652383	101652525	ALL_peaks_peak_78113	37	.	3.66468	6.25419	3.78637	30
chr7	101685128	101685271	ALL_peaks_peak_78114	116	.	6.29723	14.6092	11.6743	98
chr7	101768571	101768808	ALL_peaks_peak_78115	238	.	8.56236	27.4121	23.8099	175
chr7	101777790	101777993	ALL_peaks_peak_78116	85	.	5.24509	11.277	8.50645	33
chr7	101800458	101800570	ALL_peaks_peak_78117	66	.	4.64403	9.36079	6.69565	29
chr7	101814875	101814958	ALL_peaks_peak_78118	13	.	2.78002	3.58661	1.36791	22
chr7	101822646	101822745	ALL_peaks_peak_78119	126	.	6.36702	15.6043	12.6214	56
chr7	101879923	101880503	ALL_peaks_peak_78120	258	.	8.3418	29.5458	25.8044	234
chr7	101881559	101881699	ALL_peaks_peak_78121	65	.	4.16094	9.20395	6.54642	96
chr7	101915504	101915915	ALL_peaks_peak_78122	287	.	8.70261	32.688	28.7263	170
chr7	101917189	101917401	ALL_peaks_peak_78123	116	.	5.26262	14.5971	11.6629	95
chr7	101922570	101922985	ALL_peaks_peak_78124	147	.	6.40051	17.8368	14.7469	360
chr7	101923077	101923143	ALL_peaks_peak_78125	41	.	3.60982	6.62634	4.13652	28
chr7	101931702	101931791	ALL_peaks_peak_78126	74	.	4.88372	10.1827	7.46988	53
chr7	101958060	101958141	ALL_peaks_peak_78127	38	.	3.58983	6.34375	3.87087	38
chr7	101959130	101959367	ALL_peaks_peak_78128	220	.	8.22403	25.5403	22.0456	108
chr7	101966593	101966682	ALL_peaks_peak_78129	78	.	5.10303	10.6322	7.88919	25
chr7	101972408	101972686	ALL_peaks_peak_78130	154	.	6.90208	18.5483	15.4212	171
chr7	101997889	101998042	ALL_peaks_peak_78131	129	.	6.13237	15.9325	12.9279	69
chr7	102004042	102004435	ALL_peaks_peak_78132	245	.	8.67554	28.2277	24.5717	102
chr7	102031118	102031629	ALL_peaks_peak_78133	282	.	8.70863	32.1535	28.2281	245
chr7	102036363	102036479	ALL_peaks_peak_78134	42	.	3.56942	6.77835	4.26626	34
chr7	102036581	102036742	ALL_peaks_peak_78135	93	.	5.14997	12.1465	9.33015	99
chr7	102044816	102045317	ALL_peaks_peak_78136	414	.	10.9027	46.544	41.4348	391
chr7	102052888	102053208	ALL_peaks_peak_78137	295	.	9.02397	33.5581	29.5276	246
chr7	102074408	102074506	ALL_peaks_peak_78138	33	.	3.54275	5.77838	3.354	9
chr7	102080724	102080808	ALL_peaks_peak_78139	59	.	4.43221	8.61664	5.98628	41
chr7	102090839	102091034	ALL_peaks_peak_78140	213	.	8.60997	24.8199	21.369	76
chr7	102105359	102105512	ALL_peaks_peak_78141	71	.	4.59444	9.89254	7.19277	40
chr7	102107428	102107749	ALL_peaks_peak_78142	129	.	5.96113	15.9472	12.9421	262
chr7	102119346	102119672	ALL_peaks_peak_78143	244	.	7.61208	28.059	24.4127	84
chr7	102120344	102120797	ALL_peaks_peak_78144	178	.	6.31632	21.0892	17.8371	250
chr7	102131159	102131560	ALL_peaks_peak_78145	158	.	5.60381	18.9861	15.8404	132
chr7	102133772	102134033	ALL_peaks_peak_78146	59	.	3.53422	8.60653	5.9763	114
chr7	102134177	102134283	ALL_peaks_peak_78147	66	.	3.68421	9.29231	6.63055	61
chr7	102136391	102136475	ALL_peaks_peak_78148	80	.	4.11604	10.8135	8.06282	27
chr7	102141971	102142082	ALL_peaks_peak_78149	21	.	2.8172	4.49318	2.17438	10
chr7	102152342	102152446	ALL_peaks_peak_78150	78	.	4.34086	10.5349	7.80581	54
chr7	102160379	102160623	ALL_peaks_peak_78151	297	.	8.17382	33.8514	29.7994	76
chr7	102177755	102177849	ALL_peaks_peak_78152	80	.	4.4287	10.7577	8.00941	52
chr7	102179635	102180059	ALL_peaks_peak_78153	165	.	5.8471	19.7224	16.5377	277
chr7	102184063	102184414	ALL_peaks_peak_78154	141	.	5.41379	17.2587	14.1926	276
chr7	102192136	102192280	ALL_peaks_peak_78155	156	.	6.4433	18.8131	15.675	88
chr7	102203525	102203600	ALL_peaks_peak_78156	30	.	3.28704	5.49108	3.08522	45
chr7	102213019	102213378	ALL_peaks_peak_78157	216	.	5.7557	25.0712	21.6078	62
chr7	102214028	102214295	ALL_peaks_peak_78158	222	.	5.82134	25.7304	22.2257	190
chr7	102216015	102216206	ALL_peaks_peak_78159	133	.	4.51339	16.3668	13.3453	101
chr7	102230354	102230635	ALL_peaks_peak_78160	140	.	5.11824	17.0934	14.0337	148
chr7	102232965	102233422	ALL_peaks_peak_78161	116	.	4.64013	14.5442	11.6122	334
chr7	102251035	102251101	ALL_peaks_peak_78162	25	.	2.92861	4.91722	2.56702	59
chr7	102251487	102251603	ALL_peaks_peak_78163	68	.	4.1534	9.47393	6.80344	60
chr7	102259217	102259740	ALL_peaks_peak_78164	271	.	7.4413	31.0253	27.1827	181
chr7	102276827	102276948	ALL_peaks_peak_78165	107	.	4.89515	13.6167	10.7307	88
chr7	102278719	102279167	ALL_peaks_peak_78166	199	.	6.34536	23.3484	19.9775	301
chr7	102283146	102283519	ALL_peaks_peak_78167	184	.	6.53424	21.702	18.4145	298
chr7	102294190	102294326	ALL_peaks_peak_78168	50	.	3.93	7.56843	5.01423	33
chr7	102313201	102313604	ALL_peaks_peak_78169	271	.	7.13903	30.9908	27.151	86
chr7	102315067	102315274	ALL_peaks_peak_78170	212	.	6.09221	24.6588	21.2161	121
chr7	102328833	102329380	ALL_peaks_peak_78171	121	.	5.31915	15.1159	12.1525	356
chr7	102331464	102331533	ALL_peaks_peak_78172	74	.	4.21544	10.2126	7.49834	57
chr7	102356172	102356634	ALL_peaks_peak_78173	155	.	6.41122	18.7334	15.5986	111
chr7	102386039	102386545	ALL_peaks_peak_78174	209	.	6.26141	24.3801	20.9518	93
chr7	102388973	102389598	ALL_peaks_peak_78175	179	.	5.80965	21.2278	17.9694	339
chr7	102398408	102398879	ALL_peaks_peak_78176	342	.	9.43334	38.7079	34.2535	409
chr7	102428025	102428091	ALL_peaks_peak_78177	21	.	3.20941	4.51806	2.19743	8
chr7	102615601	102615673	ALL_peaks_peak_78178	31	.	3.56198	5.58319	3.17161	62
chr7	102702262	102702377	ALL_peaks_peak_78179	35	.	3.00703	6.04682	3.59089	56
chr7	102702470	102702845	ALL_peaks_peak_78180	195	.	6.18421	22.8426	19.5026	86
chr7	102704440	102704611	ALL_peaks_peak_78181	139	.	5.19395	16.9679	13.9214	105
chr7	102706230	102706401	ALL_peaks_peak_78182	154	.	5.48216	18.6104	15.4807	117
chr7	102712889	102712974	ALL_peaks_peak_78183	104	.	5.34399	13.3212	10.4475	34
chr7	102715302	102715606	ALL_peaks_peak_78184	58	.	4.09229	8.47482	5.86297	31
chr7	102734651	102734864	ALL_peaks_peak_78185	195	.	7.77538	22.9457	19.5931	124
chr7	102771504	102771591	ALL_peaks_peak_78186	96	.	5.44761	12.4359	9.60734	41
chr7	102810697	102810795	ALL_peaks_peak_78187	51	.	4.28212	7.72661	5.15158	47
chr7	102885459	102885633	ALL_peaks_peak_78188	148	.	7.05837	17.9649	14.8695	116
chr7	102923268	102923721	ALL_peaks_peak_78189	243	.	8.15479	27.9963	24.3531	245
chr7	102937373	102937908	ALL_peaks_peak_78190	192	.	6.676	22.5465	19.2209	462
chr7	102938187	102938253	ALL_peaks_peak_78191	37	.	3.24612	6.25206	3.7843	55
chr7	102965893	102965992	ALL_peaks_peak_78192	58	.	4.3584	8.46604	5.85448	47
chr7	102985231	102985324	ALL_peaks_peak_78193	30	.	3.28259	5.48189	3.07683	8
chr7	103007176	103007434	ALL_peaks_peak_78194	138	.	6.37051	16.901	13.8571	195
chr7	103047402	103047773	ALL_peaks_peak_78195	367	.	10.3988	41.3885	36.7072	112
chr7	103065755	103065929	ALL_peaks_peak_78196	248	.	8.79544	28.5159	24.8437	88
chr7	103087466	103088264	ALL_peaks_peak_78197	239	.	7.43718	27.5557	23.9457	310
chr7	103127953	103128170	ALL_peaks_peak_78198	77	.	5.2021	10.4784	7.75184	176
chr7	103164770	103165024	ALL_peaks_peak_78199	182	.	7.58116	21.5041	18.2329	193
chr7	103213729	103214357	ALL_peaks_peak_78200	263	.	8.37282	30.1635	26.3836	285
chr7	103254899	103255013	ALL_peaks_peak_78201	129	.	6.32711	15.9455	12.9406	65
chr7	103305132	103305257	ALL_peaks_peak_78202	98	.	5.57284	12.7023	9.85346	77
chr7	103393599	103393700	ALL_peaks_peak_78203	68	.	4.72367	9.52384	6.8508	36
chr7	103434146	103434350	ALL_peaks_peak_78204	94	.	5.52699	12.2273	9.40752	51
chr7	103497993	103498110	ALL_peaks_peak_78205	94	.	5.7125	12.2213	9.40179	53
chr7	103507581	103507647	ALL_peaks_peak_78206	40	.	3.94903	6.54578	4.0608	14
chr7	103518154	103518257	ALL_peaks_peak_78207	79	.	5.29297	10.6552	7.91115	57
chr7	103528450	103528583	ALL_peaks_peak_78208	228	.	9.34774	26.393	22.8535	50
chr7	103554871	103555141	ALL_peaks_peak_78209	73	.	4.96352	10.0075	7.30249	46
chr7	103573020	103573107	ALL_peaks_peak_78210	79	.	5.31152	10.6911	7.94545	44
chr7	103645702	103645809	ALL_peaks_peak_78211	52	.	4.33983	7.8376	5.25728	64
chr7	103680009	103680098	ALL_peaks_peak_78212	80	.	5.20317	10.8345	8.08293	37
chr7	103737283	103737645	ALL_peaks_peak_78213	299	.	9.8698	33.9664	29.9064	60
chr7	103737990	103738077	ALL_peaks_peak_78214	55	.	4.05927	8.12147	5.5273	56
chr7	103742400	103742478	ALL_peaks_peak_78215	54	.	4.03763	8.07408	5.48231	41
chr7	103746589	103746851	ALL_peaks_peak_78216	133	.	6.33575	16.3925	13.3697	145
chr7	103778607	103778738	ALL_peaks_peak_78217	70	.	4.51356	9.71392	7.02188	71
chr7	103779732	103779821	ALL_peaks_peak_78218	57	.	4.17676	8.37681	5.76961	34
chr7	103797321	103797674	ALL_peaks_peak_78219	247	.	7.0924	28.4453	24.7772	92
chr7	103800963	103801364	ALL_peaks_peak_78220	225	.	6.80002	26.1135	22.5889	162
chr7	103822876	103822992	ALL_peaks_peak_78221	86	.	4.99833	11.4534	8.67513	52
chr7	103847348	103847532	ALL_peaks_peak_78222	30	.	3.3545	5.41186	3.01131	34
chr7	103847722	103847801	ALL_peaks_peak_78223	13	.	2.6757	3.55585	1.33985	1
chr7	103850614	103850741	ALL_peaks_peak_78224	30	.	3.39966	5.50047	3.09425	41
chr7	103871818	103872137	ALL_peaks_peak_78225	259	.	8.8357	29.719	25.967	229
chr7	103872238	103872304	ALL_peaks_peak_78226	35	.	3.43656	6.02317	3.56857	17
chr7	103890477	103890583	ALL_peaks_peak_78227	19	.	2.86838	4.25392	1.95847	76
chr7	103892861	103893289	ALL_peaks_peak_78228	225	.	8.23995	26.1045	22.5805	183
chr7	103908188	103908636	ALL_peaks_peak_78229	194	.	7.31107	22.8182	19.4794	226
chr7	103913076	103913510	ALL_peaks_peak_78230	312	.	9.51031	35.4203	31.2448	345
chr7	103932096	103932162	ALL_peaks_peak_78231	40	.	3.94903	6.54578	4.0608	26
chr7	103982107	103982302	ALL_peaks_peak_78232	169	.	7.17859	20.1064	16.9054	105
chr7	103998119	103998225	ALL_peaks_peak_78233	40	.	3.91502	6.48268	4.00114	65
chr7	104056304	104056401	ALL_peaks_peak_78234	87	.	5.58689	11.5935	8.79957	58
chr7	104093713	104093782	ALL_peaks_peak_78235	64	.	4.66189	9.07829	6.42646	29
chr7	104189441	104189616	ALL_peaks_peak_78236	187	.	8.05782	22.048	18.7451	98
chr7	104192718	104192785	ALL_peaks_peak_78237	70	.	4.82905	9.7377	7.04444	43
chr7	104210226	104210397	ALL_peaks_peak_78238	24	.	3.23689	4.76787	2.42878	138
chr7	104283981	104284474	ALL_peaks_peak_78239	208	.	7.68897	24.2483	20.826	259
chr7	104329647	104329781	ALL_peaks_peak_78240	121	.	6.34859	15.1387	12.1746	92
chr7	104362387	104362502	ALL_peaks_peak_78241	35	.	3.68641	6.05327	3.59686	82
chr7	104392289	104392439	ALL_peaks_peak_78242	131	.	6.22799	16.1498	13.1367	94
chr7	104488741	104489331	ALL_peaks_peak_78243	268	.	8.55385	30.6456	26.8279	317
chr7	104503284	104503468	ALL_peaks_peak_78244	323	.	10.4786	36.643	32.3676	59
chr7	104523878	104524519	ALL_peaks_peak_78245	317	.	9.48663	35.9411	31.7204	418
chr7	104549142	104549221	ALL_peaks_peak_78246	62	.	4.54415	8.84292	6.20216	40
chr7	104559136	104559333	ALL_peaks_peak_78247	375	.	9.66937	42.3411	37.5778	97
chr7	104563243	104563598	ALL_peaks_peak_78248	334	.	8.94427	37.8404	33.4639	257
chr7	104585525	104585774	ALL_peaks_peak_78249	221	.	7.85832	25.6834	22.181	99
chr7	104589092	104589158	ALL_peaks_peak_78250	59	.	4.11878	8.53441	5.91936	39
chr7	104621609	104622178	ALL_peaks_peak_78251	342	.	8.52046	38.7194	34.2638	246
chr7	104622987	104623062	ALL_peaks_peak_78252	68	.	3.76932	9.54137	6.86752	27
chr7	104634786	104634935	ALL_peaks_peak_78253	84	.	5.04674	11.2122	8.4445	112
chr7	104647190	104647309	ALL_peaks_peak_78254	28	.	3.15035	5.20659	2.81903	18
chr7	104647432	104647513	ALL_peaks_peak_78255	40	.	3.55802	6.51474	4.03159	65
chr7	104654050	104654395	ALL_peaks_peak_78256	83	.	4.44415	11.1074	8.34431	51
chr7	104665274	104665458	ALL_peaks_peak_78257	76	.	4.66191	10.3636	7.64243	52
chr7	104677098	104677169	ALL_peaks_peak_78258	82	.	4.66192	11.0125	8.25354	41
chr7	104681752	104681900	ALL_peaks_peak_78259	232	.	7.92101	26.8691	23.2965	67
chr7	104709461	104709640	ALL_peaks_peak_78260	62	.	4.57302	8.90089	6.25742	15
chr7	104776831	104776983	ALL_peaks_peak_78261	125	.	5.96585	15.5495	12.5691	66
chr7	104781525	104781833	ALL_peaks_peak_78262	184	.	7.07376	21.7481	18.4584	211
chr7	104793400	104793568	ALL_peaks_peak_78263	160	.	7.01139	19.2565	16.0992	118
chr7	104804554	104804657	ALL_peaks_peak_78264	51	.	4.1605	7.77279	5.1955	64
chr7	104867905	104868053	ALL_peaks_peak_78265	80	.	5.01619	10.8	8.04988	98
chr7	104908475	104908929	ALL_peaks_peak_78266	87	.	4.74903	11.5508	8.76839	273
chr7	104909434	104909565	ALL_peaks_peak_78267	91	.	4.9027	11.921	9.11405	65
chr7	104945036	104945104	ALL_peaks_peak_78268	59	.	4.25894	8.55343	5.93742	25
chr7	104952965	104953223	ALL_peaks_peak_78269	154	.	6.1914	18.6045	15.475	77
chr7	104976427	104977026	ALL_peaks_peak_78270	254	.	8.00572	29.1645	25.453	167
chr7	104995081	104995214	ALL_peaks_peak_78271	61	.	4.49449	8.74284	6.10672	63
chr7	105008059	105008249	ALL_peaks_peak_78272	107	.	5.66399	13.6696	10.7774	78
chr7	105029809	105029882	ALL_peaks_peak_78273	58	.	4.20575	8.43928	5.82908	44
chr7	105039782	105040254	ALL_peaks_peak_78274	252	.	7.74094	28.9326	25.2347	221
chr7	105042107	105042311	ALL_peaks_peak_78275	230	.	7.46368	26.6444	23.0909	103
chr7	105070138	105070629	ALL_peaks_peak_78276	423	.	11.0128	47.4942	42.3195	210
chr7	105070856	105070998	ALL_peaks_peak_78277	81	.	4.47397	10.8716	8.11859	86
chr7	105080048	105080321	ALL_peaks_peak_78278	283	.	9.89832	32.2489	28.3168	208
chr7	105128569	105128911	ALL_peaks_peak_78279	179	.	7.47121	21.2549	17.9953	43
chr7	105172014	105173104	ALL_peaks_peak_78280	192	.	6.51668	22.5419	19.2164	557
chr7	105220938	105221166	ALL_peaks_peak_78281	155	.	6.22776	18.6988	15.5655	136
chr7	105221507	105221640	ALL_peaks_peak_78282	105	.	5.10617	13.4701	10.5901	103
chr7	105229940	105230223	ALL_peaks_peak_78283	304	.	8.9683	34.5333	30.4243	182
chr7	105234595	105234686	ALL_peaks_peak_78284	134	.	5.8309	16.4404	13.4158	50
chr7	105290796	105290925	ALL_peaks_peak_78285	68	.	4.16768	9.50903	6.83666	53
chr7	105292762	105293056	ALL_peaks_peak_78286	214	.	6.84203	24.8559	21.4034	225
chr7	105297349	105297621	ALL_peaks_peak_78287	203	.	7.1035	23.7186	20.3298	190
chr7	105305425	105305557	ALL_peaks_peak_78288	115	.	5.85658	14.4919	11.5621	58
chr7	105328511	105328589	ALL_peaks_peak_78289	101	.	5.39262	13.0616	10.1987	27
chr7	105332166	105332467	ALL_peaks_peak_78290	145	.	6.48291	17.5944	14.5145	172
chr7	105341399	105341661	ALL_peaks_peak_78291	184	.	7.45315	21.7019	18.4145	49
chr7	105354753	105354819	ALL_peaks_peak_78292	26	.	3.39302	5.05154	2.67471	39
chr7	105378755	105378851	ALL_peaks_peak_78293	67	.	4.66548	9.40483	6.73757	55
chr7	105386495	105386634	ALL_peaks_peak_78294	31	.	3.42013	5.54048	3.13162	76
chr7	105395677	105395773	ALL_peaks_peak_78295	157	.	6.45946	18.8532	15.7132	39
chr7	105400563	105400954	ALL_peaks_peak_78296	357	.	9.20088	40.3291	35.7353	214
chr7	105405651	105405770	ALL_peaks_peak_78297	106	.	5.13002	13.5303	10.648	76
chr7	105471002	105471241	ALL_peaks_peak_78298	33	.	3.55939	5.81044	3.38383	74
chr7	105516989	105517190	ALL_peaks_peak_78299	48	.	3.83065	7.35407	4.8115	140
chr7	105526965	105527063	ALL_peaks_peak_78300	74	.	4.89123	10.1982	7.48454	43
chr7	105553951	105554017	ALL_peaks_peak_78301	35	.	3.63337	5.95225	3.50183	9
chr7	105574965	105575387	ALL_peaks_peak_78302	316	.	9.45248	35.8499	31.6419	254
chr7	105580539	105580863	ALL_peaks_peak_78303	184	.	7.04708	21.6814	18.4024	113
chr7	105622423	105622704	ALL_peaks_peak_78304	180	.	7.51481	21.354	18.0897	95
chr7	105638815	105638897	ALL_peaks_peak_78305	84	.	5.22045	11.2262	8.45794	25
chr7	105639721	105639787	ALL_peaks_peak_78306	21	.	3.09937	4.51439	2.19419	59
chr7	105649875	105650393	ALL_peaks_peak_78307	191	.	7.18336	22.4978	19.1745	239
chr7	105670372	105670622	ALL_peaks_peak_78308	200	.	8.22794	23.4526	20.0768	216
chr7	105681639	105682008	ALL_peaks_peak_78309	307	.	8.17439	34.9117	30.7753	119
chr7	105683321	105683679	ALL_peaks_peak_78310	185	.	5.99782	21.8308	18.5375	102
chr7	105687792	105687933	ALL_peaks_peak_78311	58	.	3.84847	8.44488	5.83441	90
chr7	105690605	105690714	ALL_peaks_peak_78312	64	.	4.36155	9.07228	6.42079	61
chr7	105697170	105697657	ALL_peaks_peak_78313	287	.	8.92857	32.7419	28.7763	395
chr7	105698975	105699128	ALL_peaks_peak_78314	47	.	3.66636	7.24176	4.70535	58
chr7	105705411	105705560	ALL_peaks_peak_78315	96	.	5.27916	12.4371	9.60845	111
chr7	105712046	105712133	ALL_peaks_peak_78316	57	.	4.18253	8.38925	5.78171	51
chr7	105735369	105735475	ALL_peaks_peak_78317	59	.	4.24106	8.51513	5.90105	53
chr7	105752913	105753002	ALL_peaks_peak_78318	26	.	3.05507	5.00551	2.64872	61
chr7	105784585	105784665	ALL_peaks_peak_78319	76	.	5.13163	10.3403	7.62003	44
chr7	105794267	105794629	ALL_peaks_peak_78320	352	.	10.4826	39.7497	35.2098	207
chr7	105807103	105807615	ALL_peaks_peak_78321	367	.	10.4239	41.4559	36.764	254
chr7	105816981	105817384	ALL_peaks_peak_78322	201	.	7.0471	23.5666	20.1852	310
chr7	105819274	105819407	ALL_peaks_peak_78323	225	.	7.45283	26.1209	22.5962	59
chr7	105827855	105827951	ALL_peaks_peak_78324	27	.	3.31691	5.12461	2.74212	42
chr7	105841810	105841899	ALL_peaks_peak_78325	64	.	4.52612	9.11697	6.46346	41
chr7	105864088	105864173	ALL_peaks_peak_78326	96	.	5.63422	12.448	9.61889	48
chr7	105924437	105924503	ALL_peaks_peak_78327	31	.	3.22165	5.56369	3.15316	25
chr7	105925752	105925827	ALL_peaks_peak_78328	38	.	3.46314	6.30854	3.83762	21
chr7	105934929	105935066	ALL_peaks_peak_78329	177	.	7.59284	21.0369	17.787	54
chr7	105954071	105954283	ALL_peaks_peak_78330	36	.	3.49722	6.15073	3.68896	183
chr7	105957229	105957426	ALL_peaks_peak_78331	50	.	3.94076	7.59149	5.03583	163
chr7	105974260	105974338	ALL_peaks_peak_78332	16	.	2.86547	3.90369	1.65641	14
chr7	105995270	105995560	ALL_peaks_peak_78333	111	.	5.84033	14.0564	11.1445	231
chr7	106007637	106007735	ALL_peaks_peak_78334	75	.	5.0971	10.2723	7.55529	46
chr7	106102724	106103426	ALL_peaks_peak_78335	304	.	9.1935	34.58	30.4672	318
chr7	106116840	106116915	ALL_peaks_peak_78336	70	.	4.82905	9.7377	7.04444	43
chr7	106161731	106161882	ALL_peaks_peak_78337	183	.	7.88003	21.6653	18.3869	43
chr7	106182723	106183312	ALL_peaks_peak_78338	316	.	9.68919	35.8866	31.6693	366
chr7	106222962	106223059	ALL_peaks_peak_78339	61	.	4.53699	8.82852	6.18839	51
chr7	106237642	106237736	ALL_peaks_peak_78340	97	.	5.33869	12.5697	9.7353	62
chr7	106239216	106239448	ALL_peaks_peak_78341	78	.	4.75737	10.5773	7.83634	181
chr7	106300548	106300762	ALL_peaks_peak_78342	171	.	6.21019	20.3587	17.1465	76
chr7	106301128	106301228	ALL_peaks_peak_78343	54	.	3.69347	8.05705	5.46609	66
chr7	106301533	106301692	ALL_peaks_peak_78344	54	.	3.69347	8.05705	5.46609	133
chr7	106350220	106350454	ALL_peaks_peak_78345	82	.	5.28089	10.9902	8.23209	126
chr7	106377070	106377367	ALL_peaks_peak_78346	180	.	6.72209	21.3105	18.0483	90
chr7	106377774	106378007	ALL_peaks_peak_78347	270	.	8.432	30.8604	27.0287	95
chr7	106409105	106409186	ALL_peaks_peak_78348	26	.	3.25082	4.99897	2.643	22
chr7	106420488	106420637	ALL_peaks_peak_78349	225	.	8.66433	26.0225	22.5029	86
chr7	106433394	106433742	ALL_peaks_peak_78350	332	.	10.1203	37.5944	33.2364	265
chr7	106532110	106532229	ALL_peaks_peak_78351	147	.	6.61065	17.8887	14.7967	56
chr7	106532373	106532554	ALL_peaks_peak_78352	97	.	5.34622	12.5864	9.75141	100
chr7	106575685	106575751	ALL_peaks_peak_78353	32	.	3.62901	5.70671	3.287	50
chr7	106587552	106588106	ALL_peaks_peak_78354	384	.	11.122	43.288	38.4399	329
chr7	106600322	106600440	ALL_peaks_peak_78355	248	.	9.30233	28.5679	24.8927	61
chr7	106619729	106619862	ALL_peaks_peak_78356	189	.	8.16306	22.2724	18.9595	56
chr7	106686650	106686747	ALL_peaks_peak_78357	34	.	3.36474	5.87093	3.43822	58
chr7	106687464	106687541	ALL_peaks_peak_78358	30	.	3.18973	5.49442	3.08853	55
chr7	106731020	106731150	ALL_peaks_peak_78359	57	.	4.45986	8.36857	5.76199	82
chr7	106744013	106744105	ALL_peaks_peak_78360	24	.	3.25831	4.80704	2.46511	55
chr7	106771027	106771179	ALL_peaks_peak_78361	179	.	7.46039	21.2302	17.9717	88
chr7	106787978	106788182	ALL_peaks_peak_78362	155	.	5.38538	18.6856	15.5527	125
chr7	106790819	106791256	ALL_peaks_peak_78363	310	.	7.9284	35.1597	31.0053	256
chr7	106808198	106808504	ALL_peaks_peak_78364	343	.	8.21418	38.7596	34.3008	85
chr7	106808874	106809443	ALL_peaks_peak_78365	161	.	5.47402	19.3523	16.183	171
chr7	106810321	106810473	ALL_peaks_peak_78366	53	.	3.38868	7.95013	5.36446	76
chr7	106834402	106834751	ALL_peaks_peak_78367	142	.	6.03489	17.3639	14.2936	283
chr7	106842080	106842595	ALL_peaks_peak_78368	299	.	8.79805	34.059	29.9919	431
chr7	106873753	106874024	ALL_peaks_peak_78369	101	.	5.2279	13.0477	10.1853	144
chr7	106890768	106890901	ALL_peaks_peak_78370	82	.	5.11628	11.0099	8.25089	46
chr7	107024641	107024726	ALL_peaks_peak_78371	142	.	6.55423	17.3179	14.2494	46
chr7	107093361	107093485	ALL_peaks_peak_78372	100	.	5.65958	12.8851	10.0295	42
chr7	107103373	107103860	ALL_peaks_peak_78373	258	.	8.15236	29.567	25.8243	396
chr7	107111854	107111934	ALL_peaks_peak_78374	60	.	4.332	8.70912	6.07427	51
chr7	107142142	107142462	ALL_peaks_peak_78375	237	.	7.69968	27.2977	23.7018	155
chr7	107146666	107146753	ALL_peaks_peak_78376	50	.	3.61723	7.61803	5.06109	50
chr7	107147059	107147268	ALL_peaks_peak_78377	35	.	3.24731	6.04241	3.58678	61
chr7	107147521	107147635	ALL_peaks_peak_78378	46	.	3.74104	7.15862	4.6264	53
chr7	107205556	107205634	ALL_peaks_peak_78379	40	.	3.67171	6.51271	4.02965	14
chr7	107220985	107221059	ALL_peaks_peak_78380	40	.	3.46627	6.54593	4.06093	28
chr7	107272190	107272258	ALL_peaks_peak_78381	50	.	4.21899	7.60452	5.0483	23
chr7	107302096	107302427	ALL_peaks_peak_78382	100	.	5.48558	12.8938	10.0374	97
chr7	107365642	107366030	ALL_peaks_peak_78383	295	.	8.8159	33.5529	29.5227	118
chr7	107366164	107366250	ALL_peaks_peak_78384	29	.	3.0523	5.38709	2.98793	56
chr7	107378549	107378715	ALL_peaks_peak_78385	44	.	3.75908	6.94412	4.42328	135
chr7	107383682	107384811	ALL_peaks_peak_78386	144	.	5.3733	17.5158	14.4395	363
chr7	107394992	107395325	ALL_peaks_peak_78387	127	.	5.89159	15.7815	12.7912	269
chr7	107423340	107423429	ALL_peaks_peak_78388	65	.	4.55332	9.17347	6.51729	60
chr7	107515147	107515667	ALL_peaks_peak_78389	328	.	8.07376	37.2171	32.8969	112
chr7	107519919	107520252	ALL_peaks_peak_78390	268	.	6.7938	30.7071	26.8855	85
chr7	107520838	107521012	ALL_peaks_peak_78391	128	.	5.19642	15.8804	12.8778	81
chr7	107531299	107531632	ALL_peaks_peak_78392	100	.	5.15543	12.8752	10.0198	268
chr7	107593034	107593244	ALL_peaks_peak_78393	209	.	7.75965	24.422	20.9917	87
chr7	107607228	107607508	ALL_peaks_peak_78394	58	.	4.34524	8.43908	5.82891	234
chr7	107623406	107623696	ALL_peaks_peak_78395	198	.	7.48208	23.2419	19.8761	88
chr7	107635968	107636181	ALL_peaks_peak_78396	34	.	3.39132	5.92742	3.47811	106
chr7	107636676	107636784	ALL_peaks_peak_78397	91	.	5.08089	11.9895	9.17985	54
chr7	107657274	107657604	ALL_peaks_peak_78398	291	.	8.48536	33.1715	29.1743	114
chr7	107668632	107668849	ALL_peaks_peak_78399	87	.	5.05391	11.5773	8.78401	52
chr7	107673741	107674001	ALL_peaks_peak_78400	158	.	6.8918	18.9843	15.8386	198
chr7	107695078	107695276	ALL_peaks_peak_78401	54	.	4.157	8.04923	5.45862	146
chr7	107731914	107732120	ALL_peaks_peak_78402	135	.	5.87328	16.547	13.5179	152
chr7	107738262	107738591	ALL_peaks_peak_78403	168	.	6.11381	20.0858	16.8854	92
chr7	107740222	107740300	ALL_peaks_peak_78404	32	.	2.98695	5.61382	3.20006	58
chr7	107743235	107743301	ALL_peaks_peak_78405	55	.	3.74507	8.18703	5.58952	45
chr7	107749659	107750033	ALL_peaks_peak_78406	223	.	7.1807	25.8429	22.3324	268
chr7	107754483	107754838	ALL_peaks_peak_78407	185	.	6.27878	21.8449	18.5514	268
chr7	107759575	107759723	ALL_peaks_peak_78408	195	.	6.9541	22.847	19.5069	44
chr7	107784402	107784525	ALL_peaks_peak_78409	172	.	6.42217	20.511	17.2838	57
chr7	107786647	107787093	ALL_peaks_peak_78410	279	.	8.38476	31.8061	27.9116	223
chr7	107805538	107805626	ALL_peaks_peak_78411	177	.	7.34341	20.9624	17.716	31
chr7	107821437	107821843	ALL_peaks_peak_78412	302	.	9.11756	34.3757	30.2848	243
chr7	107837466	107837532	ALL_peaks_peak_78413	30	.	3.25614	5.42716	3.02562	46
chr7	107842238	107842351	ALL_peaks_peak_78414	36	.	3.49248	6.1408	3.67942	53
chr7	107863054	107863158	ALL_peaks_peak_78415	69	.	4.61457	9.61782	6.92973	63
chr7	107939807	107939940	ALL_peaks_peak_78416	64	.	4.51264	9.08891	6.43655	74
chr7	107981390	107981484	ALL_peaks_peak_78417	42	.	3.77392	6.72147	4.22622	44
chr7	107999077	107999315	ALL_peaks_peak_78418	66	.	4.45311	9.2714	6.61061	136
chr7	108007823	108007954	ALL_peaks_peak_78419	26	.	3.17635	5.05795	2.67941	8
chr7	108016780	108016962	ALL_peaks_peak_78420	231	.	8.50593	26.7384	23.1724	74
chr7	108025500	108025792	ALL_peaks_peak_78421	264	.	9.53332	30.2388	26.4539	216
chr7	108093111	108093479	ALL_peaks_peak_78422	286	.	8.11539	32.6183	28.6611	246
chr7	108100511	108100882	ALL_peaks_peak_78423	392	.	10.4966	44.1415	39.2204	92
chr7	108118315	108118472	ALL_peaks_peak_78424	29	.	3.32993	5.36346	2.96589	35
chr7	108137532	108138203	ALL_peaks_peak_78425	302	.	8.51816	34.3533	30.263	236
chr7	108166428	108166817	ALL_peaks_peak_78426	85	.	4.64817	11.3042	8.53253	223
chr7	108179489	108179606	ALL_peaks_peak_78427	23	.	3.10793	4.72427	2.38847	83
chr7	108210073	108210321	ALL_peaks_peak_78428	67	.	4.13922	9.43901	6.77013	193
chr7	108233012	108233451	ALL_peaks_peak_78429	278	.	9.41068	31.6866	27.8005	336
chr7	108251777	108252028	ALL_peaks_peak_78430	127	.	4.71778	15.7869	12.7966	100
chr7	108253581	108254419	ALL_peaks_peak_78431	246	.	6.51798	28.3416	24.6797	215
chr7	108283767	108283848	ALL_peaks_peak_78432	58	.	4.36501	8.47957	5.8672	44
chr7	108300839	108301196	ALL_peaks_peak_78433	221	.	7.84839	25.6583	22.1571	246
chr7	108356078	108356154	ALL_peaks_peak_78434	63	.	4.80564	9.03609	6.38615	45
chr7	108392207	108392431	ALL_peaks_peak_78435	141	.	6.71327	17.2253	14.1606	142
chr7	108408929	108409075	ALL_peaks_peak_78436	44	.	4.04367	6.98963	4.4664	41
chr7	108446159	108446702	ALL_peaks_peak_78437	349	.	9.91782	39.4744	34.9558	257
chr7	108454188	108454310	ALL_peaks_peak_78438	67	.	4.38876	9.43517	6.76645	88
chr7	108456379	108456693	ALL_peaks_peak_78439	104	.	5.34399	13.3212	10.4475	130
chr7	108515348	108515625	ALL_peaks_peak_78440	191	.	8.00527	22.4469	19.1261	46
chr7	108612592	108612659	ALL_peaks_peak_78441	60	.	4.04769	8.65281	6.02081	25
chr7	108613044	108613371	ALL_peaks_peak_78442	253	.	8.36058	29.0606	25.3555	261
chr7	108732424	108732783	ALL_peaks_peak_78443	157	.	7.07892	18.9411	15.7974	80
chr7	108797137	108797204	ALL_peaks_peak_78444	37	.	3.76582	6.20351	3.73834	28
chr7	108833767	108833833	ALL_peaks_peak_78445	46	.	4.14036	7.17289	4.63997	47
chr7	108846256	108846557	ALL_peaks_peak_78446	186	.	7.76398	21.9141	18.6172	220
chr7	108963086	108963218	ALL_peaks_peak_78447	73	.	5.0045	10.0891	7.38042	93
chr7	109096284	109096429	ALL_peaks_peak_78448	104	.	5.8887	13.3614	10.486	96
chr7	109119251	109119740	ALL_peaks_peak_78449	424	.	12.3045	47.5883	42.4065	389
chr7	109359667	109359740	ALL_peaks_peak_78450	23	.	3.33296	4.73407	2.39766	49
chr7	109454401	109454482	ALL_peaks_peak_78451	25	.	3.65524	4.84523	2.5004	25
chr7	109484373	109484704	ALL_peaks_peak_78452	294	.	9.42655	33.4603	29.4364	238
chr7	109508428	109508507	ALL_peaks_peak_78453	94	.	5.73215	12.2602	9.43913	34
chr7	109527429	109527495	ALL_peaks_peak_78454	41	.	3.99064	6.62269	4.13291	35
chr7	109643990	109644152	ALL_peaks_peak_78455	148	.	7.28294	17.9623	14.867	68
chr7	109730277	109730552	ALL_peaks_peak_78456	278	.	9.66863	31.7167	27.8286	82
chr7	109754314	109754467	ALL_peaks_peak_78457	77	.	5.17545	10.4262	7.70237	109
chr7	109770844	109771180	ALL_peaks_peak_78458	194	.	7.94443	22.8235	19.4842	112
chr7	109844710	109844878	ALL_peaks_peak_78459	251	.	9.43263	28.8583	25.1652	64
chr7	109940390	109940524	ALL_peaks_peak_78460	38	.	3.85525	6.37132	3.89667	42
chr7	110082447	110082795	ALL_peaks_peak_78461	320	.	10.1075	36.35	32.0973	106
chr7	110163018	110163134	ALL_peaks_peak_78462	42	.	4.05471	6.74058	4.24317	27
chr7	110174750	110175021	ALL_peaks_peak_78463	216	.	8.26626	25.113	21.6475	126
chr7	110203088	110203297	ALL_peaks_peak_78464	78	.	5.46763	10.6251	7.88219	114
chr7	110230633	110230798	ALL_peaks_peak_78465	114	.	6.16401	14.3356	11.4122	100
chr7	110235832	110236031	ALL_peaks_peak_78466	192	.	8.08062	22.6115	19.2827	105
chr7	110414275	110414341	ALL_peaks_peak_78467	46	.	4.1333	7.15956	4.62725	7
chr7	110479967	110480157	ALL_peaks_peak_78468	131	.	6.4229	16.1546	13.1412	88
chr7	110529386	110529465	ALL_peaks_peak_78469	45	.	4.1053	7.10663	4.5771	38
chr7	110659115	110659222	ALL_peaks_peak_78470	33	.	3.673	5.78734	3.36221	90
chr7	110710701	110710839	ALL_peaks_peak_78471	78	.	5.25624	10.5838	7.84268	38
chr7	110729652	110730148	ALL_peaks_peak_78472	339	.	10.4422	38.4084	33.9846	431
chr7	110738544	110739124	ALL_peaks_peak_78473	299	.	9.62618	33.9605	29.9008	351
chr7	110910897	110911100	ALL_peaks_peak_78474	43	.	3.95785	6.82553	4.31093	172
chr7	110953111	110953291	ALL_peaks_peak_78475	193	.	8.36799	22.7049	19.3716	95
chr7	110969803	110969931	ALL_peaks_peak_78476	159	.	7.3848	19.1268	15.975	83
chr7	111036245	111036311	ALL_peaks_peak_78477	76	.	5.33588	10.379	7.65719	33
chr7	111086176	111086319	ALL_peaks_peak_78478	172	.	7.80856	20.5073	17.2802	83
chr7	111126585	111127197	ALL_peaks_peak_78479	405	.	11.0355	45.631	40.5899	245
chr7	111139239	111139541	ALL_peaks_peak_78480	117	.	6.35001	14.7168	11.7776	144
chr7	111170236	111170531	ALL_peaks_peak_78481	35	.	3.66856	6.01933	3.56497	101
chr7	111209258	111209335	ALL_peaks_peak_78482	69	.	4.93353	9.61159	6.92376	36
chr7	111247660	111247735	ALL_peaks_peak_78483	45	.	4.244	7.08502	4.55676	60
chr7	111284692	111284850	ALL_peaks_peak_78484	166	.	7.7236	19.8332	16.6439	106
chr7	111290939	111291031	ALL_peaks_peak_78485	66	.	4.94506	9.29959	6.63714	56
chr7	111322110	111322225	ALL_peaks_peak_78486	29	.	3.53299	5.30236	2.9086	12
chr7	111351031	111351113	ALL_peaks_peak_78487	65	.	4.73863	9.23028	6.57134	42
chr7	111370527	111371006	ALL_peaks_peak_78488	367	.	10.6391	41.4023	36.7145	252
chr7	111375828	111376217	ALL_peaks_peak_78489	303	.	9.1608	34.4922	30.3924	93
chr7	111381685	111382250	ALL_peaks_peak_78490	348	.	9.87167	39.3478	34.8407	273
chr7	111390310	111390498	ALL_peaks_peak_78491	72	.	4.21571	9.91973	7.21855	138
chr7	111392102	111392601	ALL_peaks_peak_78492	325	.	9.39882	36.8664	32.5729	324
chr7	111403180	111403745	ALL_peaks_peak_78493	374	.	9.61986	42.1915	37.4404	257
chr7	111440532	111440647	ALL_peaks_peak_78494	72	.	5.09958	9.93138	7.22973	44
chr7	111493799	111493926	ALL_peaks_peak_78495	119	.	5.37094	14.8785	11.9246	45
chr7	111495354	111495632	ALL_peaks_peak_78496	358	.	9.83518	40.4434	35.8394	131
chr7	111495957	111496133	ALL_peaks_peak_78497	70	.	4.15559	9.76793	7.07346	59
chr7	111569214	111569598	ALL_peaks_peak_78498	170	.	7.44186	20.2153	17.0093	294
chr7	111593802	111593977	ALL_peaks_peak_78499	191	.	7.80414	22.5073	19.1837	95
chr7	111622245	111622311	ALL_peaks_peak_78500	24	.	3.25831	4.80704	2.46511	23
chr7	111719697	111720038	ALL_peaks_peak_78501	250	.	8.90623	28.7801	25.0918	228
chr7	111846448	111846765	ALL_peaks_peak_78502	149	.	6.48614	18.0403	14.9417	133
chr7	111847848	111847931	ALL_peaks_peak_78503	98	.	5.24194	12.7169	9.86753	53
chr7	111855101	111855192	ALL_peaks_peak_78504	138	.	6.76067	16.8787	13.8359	38
chr7	111879407	111879498	ALL_peaks_peak_78505	18	.	2.99282	4.13351	1.86528	64
chr7	112002409	112002476	ALL_peaks_peak_78506	58	.	4.51898	8.48419	5.87172	27
chr7	112023712	112023861	ALL_peaks_peak_78507	196	.	7.79761	22.9971	19.6423	85
chr7	112031836	112032188	ALL_peaks_peak_78508	64	.	4.39772	9.15117	6.49595	107
chr7	112051384	112051539	ALL_peaks_peak_78509	175	.	6.67774	20.7418	17.5048	41
chr7	112054914	112055345	ALL_peaks_peak_78510	338	.	9.69539	38.2685	33.8569	219
chr7	112060497	112060618	ALL_peaks_peak_78511	58	.	4.21745	8.46446	5.85296	58
chr7	112063090	112063273	ALL_peaks_peak_78512	77	.	4.69963	10.4483	7.72342	105
chr7	112090305	112090481	ALL_peaks_peak_78513	56	.	3.65275	8.20246	5.60424	80
chr7	112090886	112090997	ALL_peaks_peak_78514	48	.	3.43838	7.40119	4.85599	78
chr7	112092647	112092799	ALL_peaks_peak_78515	156	.	5.67901	18.8198	15.6814	90
chr7	112099828	112099969	ALL_peaks_peak_78516	110	.	5.46341	13.9775	11.0686	78
chr7	112106540	112106669	ALL_peaks_peak_78517	43	.	3.7436	6.91142	4.39236	37
chr7	112120500	112120709	ALL_peaks_peak_78518	324	.	8.59437	36.7687	32.4836	116
chr7	112121931	112122182	ALL_peaks_peak_78519	48	.	3.44518	7.41896	4.87286	199
chr7	112124863	112124990	ALL_peaks_peak_78520	34	.	3.12237	5.95007	3.49974	43
chr7	112136005	112136339	ALL_peaks_peak_78521	386	.	10.7378	43.5515	38.6813	97
chr7	112140784	112140959	ALL_peaks_peak_78522	178	.	6.83237	21.139	17.8848	77
chr7	112156166	112156347	ALL_peaks_peak_78523	166	.	7.28531	19.8703	16.6795	91
chr7	112156820	112156897	ALL_peaks_peak_78524	80	.	5.03894	10.8479	8.09579	38
chr7	112186363	112186429	ALL_peaks_peak_78525	19	.	2.75979	4.20142	1.92719	25
chr7	112190422	112190963	ALL_peaks_peak_78526	236	.	7.33756	27.2656	23.6718	272
chr7	112194745	112194969	ALL_peaks_peak_78527	178	.	6.46145	21.0577	17.8073	133
chr7	112212289	112212572	ALL_peaks_peak_78528	92	.	5.09455	12.0206	9.20964	94
chr7	112212789	112213048	ALL_peaks_peak_78529	56	.	4.13121	8.27822	5.67619	226
chr7	112305854	112306057	ALL_peaks_peak_78530	167	.	7.76317	19.9147	16.7221	124
chr7	112329542	112329809	ALL_peaks_peak_78531	82	.	5.13203	11.0427	8.28243	205
chr7	112348478	112348594	ALL_peaks_peak_78532	131	.	6.4229	16.1546	13.1412	51
chr7	112384033	112384135	ALL_peaks_peak_78533	79	.	5.14428	10.7158	7.96919	56
chr7	112389749	112390087	ALL_peaks_peak_78534	226	.	8.50822	26.2059	22.6763	275
chr7	112410269	112410421	ALL_peaks_peak_78535	47	.	3.92687	7.29492	4.75551	28
chr7	112509322	112509544	ALL_peaks_peak_78536	241	.	8.69418	27.7259	24.106	100
chr7	112538684	112539183	ALL_peaks_peak_78537	327	.	10.1472	37.0556	32.7464	254
chr7	112556514	112556624	ALL_peaks_peak_78538	24	.	3.13087	4.76865	2.4295	79
chr7	112556905	112557097	ALL_peaks_peak_78539	122	.	6.17482	15.1912	12.225	133
chr7	112579922	112580204	ALL_peaks_peak_78540	131	.	5.8969	16.1999	13.1851	106
chr7	112580418	112580490	ALL_peaks_peak_78541	51	.	3.87252	7.70848	5.13433	52
chr7	112610967	112611228	ALL_peaks_peak_78542	159	.	6.94113	19.0969	15.9465	65
chr7	112654861	112655361	ALL_peaks_peak_78543	349	.	10.6289	39.4982	34.9781	391
chr7	112727803	112727934	ALL_peaks_peak_78544	55	.	4.49902	8.14067	5.54549	33
chr7	112738896	112739037	ALL_peaks_peak_78545	100	.	5.6684	12.9037	10.0471	87
chr7	112754134	112754278	ALL_peaks_peak_78546	178	.	6.79922	21.0543	17.8039	40
chr7	112758294	112758795	ALL_peaks_peak_78547	101	.	5.04741	12.9681	10.1089	340
chr7	112799738	112800264	ALL_peaks_peak_78548	272	.	8.50099	31.047	27.2036	239
chr7	112810606	112810755	ALL_peaks_peak_78549	72	.	4.63275	9.97661	7.27307	24
chr7	112811023	112811108	ALL_peaks_peak_78550	52	.	4.02901	7.77962	5.20209	57
chr7	112811563	112811822	ALL_peaks_peak_78551	95	.	5.23538	12.339	9.51434	159
chr7	112871751	112871896	ALL_peaks_peak_78552	41	.	3.98364	6.60978	4.12088	123
chr7	112903191	112903355	ALL_peaks_peak_78553	107	.	6.03531	13.6614	10.7733	76
chr7	112903505	112903656	ALL_peaks_peak_78554	36	.	3.72264	6.12196	3.66159	120
chr7	112921596	112921695	ALL_peaks_peak_78555	29	.	3.33972	5.38275	2.984	43
chr7	112929305	112929514	ALL_peaks_peak_78556	262	.	9.42042	29.9805	26.2117	106
chr7	113035085	113035195	ALL_peaks_peak_78557	68	.	4.71631	9.50884	6.83647	59
chr7	113044252	113044548	ALL_peaks_peak_78558	258	.	9.00486	29.5734	25.8305	235
chr7	113045812	113045944	ALL_peaks_peak_78559	38	.	3.59986	6.36455	3.89011	90
chr7	113061881	113062105	ALL_peaks_peak_78560	312	.	9.09934	35.4622	31.2834	90
chr7	113062235	113062312	ALL_peaks_peak_78561	25	.	2.90877	4.87258	2.52603	62
chr7	113173845	113173936	ALL_peaks_peak_78562	66	.	5.33369	9.3194	6.65603	55
chr7	113269491	113269614	ALL_peaks_peak_78563	90	.	5.50495	11.8067	9.00418	41
chr7	113338510	113339203	ALL_peaks_peak_78564	300	.	9.24419	34.1426	30.069	336
chr7	113350290	113351040	ALL_peaks_peak_78565	296	.	9.27433	33.6479	29.6106	255
chr7	113357944	113358041	ALL_peaks_peak_78566	82	.	5.28089	10.9902	8.23209	33
chr7	113383178	113383452	ALL_peaks_peak_78567	115	.	6.43018	14.4523	11.5242	217
chr7	113404606	113404677	ALL_peaks_peak_78568	49	.	4.18472	7.53793	4.98514	24
chr7	113414002	113414539	ALL_peaks_peak_78569	324	.	10.4934	36.6784	32.4006	427
chr7	113421685	113421755	ALL_peaks_peak_78570	58	.	4.86293	8.49499	5.8819	37
chr7	113422270	113422336	ALL_peaks_peak_78571	49	.	4.49586	7.53514	4.98246	29
chr7	113666343	113666940	ALL_peaks_peak_78572	383	.	11.0934	43.2146	38.3721	393
chr7	113721871	113722396	ALL_peaks_peak_78573	296	.	9.52532	33.7086	29.6673	288
chr7	113728498	113728669	ALL_peaks_peak_78574	35	.	3.63337	5.95225	3.50183	151
chr7	113850200	113850272	ALL_peaks_peak_78575	59	.	4.58739	8.6172	5.98674	16
chr7	113857225	113857394	ALL_peaks_peak_78576	164	.	7.39081	19.6208	16.4405	61
chr7	113950582	113950648	ALL_peaks_peak_78577	34	.	3.71806	5.8696	3.43822	43
chr7	113975114	113975276	ALL_peaks_peak_78578	141	.	6.92624	17.2267	14.1618	104
chr7	114045593	114045989	ALL_peaks_peak_78579	405	.	10.7789	45.5613	40.5247	94
chr7	114062686	114062942	ALL_peaks_peak_78580	176	.	6.71775	20.8451	17.6037	49
chr7	114066946	114067169	ALL_peaks_peak_78581	330	.	9.60854	37.4411	33.0968	122
chr7	114179767	114179866	ALL_peaks_peak_78582	139	.	8.33078	17	13.9442	52
chr7	114274118	114274189	ALL_peaks_peak_78583	42	.	4.54406	6.75426	4.24317	51
chr7	114303677	114303886	ALL_peaks_peak_78584	295	.	12.7262	33.5684	29.5365	85
chr7	114505582	114505903	ALL_peaks_peak_78585	199	.	9.84052	23.3714	19.9993	229
chr7	114579908	114580234	ALL_peaks_peak_78586	245	.	11.1728	28.1639	24.5112	52
chr7	114651803	114651875	ALL_peaks_peak_78587	97	.	6.81609	12.6089	9.76383	36
chr7	114670597	114670701	ALL_peaks_peak_78588	59	.	5.08992	8.56571	5.94882	52
chr7	114673188	114673342	ALL_peaks_peak_78589	151	.	8.48596	18.2652	15.1496	50
chr7	114692878	114693015	ALL_peaks_peak_78590	67	.	5.57704	9.3854	6.71899	46
chr7	114726337	114726437	ALL_peaks_peak_78591	150	.	8.70945	18.1481	15.037	44
chr7	114757303	114757438	ALL_peaks_peak_78592	85	.	6.09426	11.3729	8.5982	82
chr7	114757964	114758151	ALL_peaks_peak_78593	66	.	5.34545	9.33969	6.67552	31
chr7	114777883	114778139	ALL_peaks_peak_78594	149	.	8.38809	18.0925	14.9916	200
chr7	114786378	114786527	ALL_peaks_peak_78595	177	.	9.43533	20.9839	17.7363	92
chr7	114813274	114813371	ALL_peaks_peak_78596	78	.	6.05875	10.5485	7.80868	53
chr7	114857559	114857879	ALL_peaks_peak_78597	299	.	12.5845	33.9725	29.9115	74
chr7	114980921	114981066	ALL_peaks_peak_78598	159	.	8.94521	19.0674	15.9183	95
chr7	114996183	114996464	ALL_peaks_peak_78599	163	.	8.07289	19.53	16.3534	170
chr7	115019209	115019316	ALL_peaks_peak_78600	103	.	6.94495	13.2492	10.3783	55
chr7	115243624	115243713	ALL_peaks_peak_78601	50	.	4.92273	7.65747	5.08577	42
chr7	115271953	115272044	ALL_peaks_peak_78602	78	.	6.05875	10.5485	7.80868	35
chr7	115316327	115316408	ALL_peaks_peak_78603	19	.	3.17754	4.26886	1.96626	30
chr7	115320064	115320269	ALL_peaks_peak_78604	407	.	14.7156	45.7766	40.724	104
chr7	115347288	115347584	ALL_peaks_peak_78605	243	.	10.7656	28.0207	24.3764	201
chr7	115388333	115388493	ALL_peaks_peak_78606	156	.	8.52137	18.8367	15.6976	50
chr7	115491460	115491768	ALL_peaks_peak_78607	300	.	12.6397	34.0751	30.0065	101
chr7	115523446	115523522	ALL_peaks_peak_78608	87	.	6.43742	11.5664	8.7735	54
chr7	115550692	115550890	ALL_peaks_peak_78609	314	.	12.4363	35.6915	31.495	86
chr7	115629751	115629883	ALL_peaks_peak_78610	50	.	4.92273	7.65747	5.08577	62
chr7	115737502	115738060	ALL_peaks_peak_78611	209	.	9.18248	24.3709	20.9428	278
chr7	115762913	115763457	ALL_peaks_peak_78612	326	.	13.064	36.8968	32.6012	340
chr7	115778212	115778687	ALL_peaks_peak_78613	373	.	12.9002	42.0759	37.3345	216
chr7	115792466	115792592	ALL_peaks_peak_78614	100	.	6.74956	12.9136	10.0562	60
chr7	115803153	115803295	ALL_peaks_peak_78615	41	.	4.33362	6.68379	4.19061	42
chr7	115807336	115807425	ALL_peaks_peak_78616	144	.	8.08952	17.5612	14.4826	53
chr7	115813156	115813355	ALL_peaks_peak_78617	424	.	14.5227	47.5962	42.4137	114
chr7	115820202	115820682	ALL_peaks_peak_78618	419	.	14.2857	47.1076	41.9584	259
chr7	115850405	115850549	ALL_peaks_peak_78619	55	.	4.86129	8.1737	5.57681	58
chr7	115851487	115851593	ALL_peaks_peak_78620	47	.	4.52752	7.29604	4.75644	57
chr7	115876176	115876549	ALL_peaks_peak_78621	375	.	13.3563	42.3278	37.5659	82
chr7	115882396	115882467	ALL_peaks_peak_78622	68	.	5.64631	9.50055	6.82875	43
chr7	115889937	115890587	ALL_peaks_peak_78623	366	.	13.2238	41.3572	36.6778	257
chr7	115898593	115899148	ALL_peaks_peak_78624	243	.	9.84357	27.9976	24.3542	247
chr7	115913372	115913577	ALL_peaks_peak_78625	165	.	8.72483	19.7192	16.5348	114
chr7	115933197	115933674	ALL_peaks_peak_78626	303	.	12.1573	34.4864	30.3873	207
chr7	115981717	115981875	ALL_peaks_peak_78627	142	.	7.94807	17.307	14.2389	65
chr7	116029900	116030033	ALL_peaks_peak_78628	156	.	8.79379	18.8044	15.6664	41
chr7	116049338	116049480	ALL_peaks_peak_78629	63	.	5.31613	8.94873	6.3028	89
chr7	116062395	116062544	ALL_peaks_peak_78630	111	.	6.9394	14.1062	11.1921	111
chr7	116066512	116066578	ALL_peaks_peak_78631	40	.	4.22215	6.4961	4.01406	15
chr7	116078269	116078590	ALL_peaks_peak_78632	229	.	9.66797	26.4777	22.9335	238
chr7	116082242	116082455	ALL_peaks_peak_78633	71	.	5.08157	9.89692	7.19657	102
chr7	116087626	116087787	ALL_peaks_peak_78634	24	.	3.49762	4.80298	2.4615	8
chr7	116101549	116101804	ALL_peaks_peak_78635	80	.	5.9691	10.773	8.02386	187
chr7	116164782	116164883	ALL_peaks_peak_78636	40	.	3.9559	6.55851	4.07268	76
chr7	116166281	116166452	ALL_peaks_peak_78637	125	.	6.78205	15.5816	12.5995	111
chr7	116229201	116229815	ALL_peaks_peak_78638	175	.	6.88258	20.8048	17.5651	61
chr7	116231419	116231522	ALL_peaks_peak_78639	38	.	3.47195	6.3278	3.85588	78
chr7	116231720	116232061	ALL_peaks_peak_78640	150	.	6.35716	18.1654	15.0538	205
chr7	116232156	116232222	ALL_peaks_peak_78641	43	.	3.63247	6.91898	4.39923	25
chr7	116238294	116238575	ALL_peaks_peak_78642	160	.	8.18976	19.2471	16.09	228
chr7	116240077	116240150	ALL_peaks_peak_78643	67	.	5.16686	9.36921	6.70355	55
chr7	116273828	116273956	ALL_peaks_peak_78644	83	.	6.19895	11.1643	8.39865	79
chr7	116311736	116312060	ALL_peaks_peak_78645	101	.	6.31921	12.9813	10.1214	259
chr7	116355315	116355389	ALL_peaks_peak_78646	97	.	6.81609	12.6089	9.76383	38
chr7	116363996	116364168	ALL_peaks_peak_78647	108	.	6.73379	13.7377	10.8379	51
chr7	116366296	116366379	ALL_peaks_peak_78648	106	.	6.59423	13.4851	10.6044	42
chr7	116421189	116421320	ALL_peaks_peak_78649	59	.	5.10135	8.58516	5.96277	57
chr7	116426903	116427174	ALL_peaks_peak_78650	240	.	10.881	27.6277	24.0132	108
chr7	116442914	116443483	ALL_peaks_peak_78651	273	.	10.2423	31.2167	27.3618	187
chr7	116443686	116443858	ALL_peaks_peak_78652	89	.	5.47781	11.7519	8.95161	113
chr7	116449675	116450709	ALL_peaks_peak_78653	298	.	10.3382	33.8578	29.8052	268
chr7	116502282	116502637	ALL_peaks_peak_78654	159	.	7.5821	19.0519	15.9033	99
chr7	116570529	116570785	ALL_peaks_peak_78655	340	.	12.8078	38.449	34.0224	122
chr7	116624829	116625262	ALL_peaks_peak_78656	323	.	11.0148	36.6359	32.3618	237
chr7	116628408	116628706	ALL_peaks_peak_78657	173	.	7.61723	20.597	17.3662	185
chr7	116652824	116653155	ALL_peaks_peak_78658	287	.	11.5975	32.7457	28.7793	81
chr7	116675677	116675743	ALL_peaks_peak_78659	47	.	4.68401	7.26617	4.72825	54
chr7	116759603	116759940	ALL_peaks_peak_78660	300	.	11.9653	34.1128	30.041	97
chr7	116764841	116764996	ALL_peaks_peak_78661	96	.	5.48873	12.5237	9.69119	86
chr7	116767602	116768125	ALL_peaks_peak_78662	377	.	12.1677	42.5194	37.7393	224
chr7	116810117	116810207	ALL_peaks_peak_78663	45	.	4.58586	7.10409	4.57468	64
chr7	116811289	116811428	ALL_peaks_peak_78664	171	.	9.10811	20.4057	17.1908	55
chr7	116831784	116831850	ALL_peaks_peak_78665	59	.	5.3014	8.59228	5.96277	13
chr7	116852705	116853320	ALL_peaks_peak_78666	275	.	10.9323	31.4256	27.5573	529
chr7	116952621	116952920	ALL_peaks_peak_78667	186	.	9.37521	21.9691	18.6696	203
chr7	116973323	116973479	ALL_peaks_peak_78668	150	.	8.17207	18.2068	15.0933	120
chr7	116983440	116983506	ALL_peaks_peak_78669	47	.	4.71767	7.32158	4.78063	14
chr7	117015554	117015714	ALL_peaks_peak_78670	135	.	7.78711	16.535	13.5066	87
chr7	117021582	117021665	ALL_peaks_peak_78671	62	.	4.74709	8.92449	6.27988	32
chr7	117026002	117026412	ALL_peaks_peak_78672	338	.	12.0476	38.239	33.8298	78
chr7	117039835	117040149	ALL_peaks_peak_78673	224	.	8.90536	26.0093	22.4904	234
chr7	117041461	117041651	ALL_peaks_peak_78674	254	.	9.56663	29.1546	25.4439	82
chr7	117098987	117099348	ALL_peaks_peak_78675	282	.	10.6827	32.1531	28.2277	236
chr7	117121194	117121366	ALL_peaks_peak_78676	91	.	6.1974	11.9485	9.14031	50
chr7	117145450	117145563	ALL_peaks_peak_78677	179	.	8.692	21.2382	17.9793	61
chr7	117151800	117152002	ALL_peaks_peak_78678	130	.	7.26524	16.0544	13.045	50
chr7	117172497	117172631	ALL_peaks_peak_78679	121	.	7.53066	15.1457	12.1811	89
chr7	117259768	117259884	ALL_peaks_peak_78680	58	.	5.05595	8.50779	5.89413	29
chr7	117305590	117305698	ALL_peaks_peak_78681	22	.	3.47102	4.55278	2.22952	55
chr7	117306346	117306461	ALL_peaks_peak_78682	22	.	3.47102	4.55278	2.22952	95
chr7	117312651	117312783	ALL_peaks_peak_78683	24	.	3.27456	4.8367	2.49263	112
chr7	117314027	117314489	ALL_peaks_peak_78684	294	.	11	33.4434	29.42	85
chr7	117330355	117330440	ALL_peaks_peak_78685	41	.	4.50586	6.69251	4.19884	24
chr7	117355949	117356324	ALL_peaks_peak_78686	316	.	11.8562	35.8599	31.6508	109
chr7	117358648	117358721	ALL_peaks_peak_78687	66	.	4.94506	9.29959	6.63714	38
chr7	117390567	117390924	ALL_peaks_peak_78688	227	.	9.85907	26.2789	22.7455	289
chr7	117421859	117422013	ALL_peaks_peak_78689	188	.	9.47996	22.159	18.8515	75
chr7	117432107	117432299	ALL_peaks_peak_78690	171	.	9.364	20.3205	17.1098	90
chr7	117441049	117441115	ALL_peaks_peak_78691	65	.	5.45653	9.18433	6.52754	42
chr7	117469633	117469737	ALL_peaks_peak_78692	118	.	7.57344	14.7624	11.8126	53
chr7	117475170	117475256	ALL_peaks_peak_78693	87	.	6.43742	11.5664	8.7735	51
chr7	117510068	117510170	ALL_peaks_peak_78694	104	.	6.96175	13.2779	10.4059	47
chr7	117515730	117515862	ALL_peaks_peak_78695	163	.	8.92284	19.5494	16.372	87
chr7	117589479	117589578	ALL_peaks_peak_78696	100	.	6.74956	12.9136	10.0562	37
chr7	117591878	117592020	ALL_peaks_peak_78697	95	.	6.41849	12.3381	9.51363	78
chr7	117633542	117633756	ALL_peaks_peak_78698	316	.	13.2338	35.8482	31.6403	106
chr7	117744991	117745375	ALL_peaks_peak_78699	262	.	10.5158	29.9684	26.2003	86
chr7	117793584	117794021	ALL_peaks_peak_78700	331	.	12.3568	37.5428	33.1895	222
chr7	117809193	117809451	ALL_peaks_peak_78701	134	.	8.04152	16.5017	13.4744	180
chr7	117824042	117824279	ALL_peaks_peak_78702	63	.	5.13051	8.9666	6.32002	25
chr7	117835863	117836212	ALL_peaks_peak_78703	305	.	11.2813	34.6686	30.5494	267
chr7	117836327	117836411	ALL_peaks_peak_78704	21	.	3.15374	4.41995	2.10655	9
chr7	117890919	117891349	ALL_peaks_peak_78705	270	.	11.2908	30.8784	27.0457	225
chr7	117899154	117899425	ALL_peaks_peak_78706	92	.	6.23769	12.0198	9.20889	182
chr7	117992849	117993211	ALL_peaks_peak_78707	383	.	13.4129	43.148	38.3106	257
chr7	118039094	118039175	ALL_peaks_peak_78708	68	.	5.63232	9.47732	6.80659	36
chr7	118230277	118230441	ALL_peaks_peak_78709	193	.	10.1131	22.7236	19.3892	65
chr7	118288165	118288298	ALL_peaks_peak_78710	122	.	7.58451	15.239	12.2708	80
chr7	118372037	118372206	ALL_peaks_peak_78711	97	.	6.81609	12.6089	9.76383	46
chr7	118417534	118417624	ALL_peaks_peak_78712	103	.	6.94495	13.2492	10.3783	41
chr7	118501834	118501900	ALL_peaks_peak_78713	59	.	5.3014	8.59228	5.96277	26
chr7	118510440	118510532	ALL_peaks_peak_78714	111	.	6.90926	14.0524	11.1405	37
chr7	118558519	118558919	ALL_peaks_peak_78715	384	.	14.1711	43.2493	38.4041	301
chr7	118815992	118816125	ALL_peaks_peak_78716	51	.	4.60518	7.72786	5.15268	105
chr7	118816221	118816572	ALL_peaks_peak_78717	161	.	8.20619	19.2781	16.1195	59
chr7	118837716	118838402	ALL_peaks_peak_78718	317	.	12.2492	35.9908	31.7664	439
chr7	118909911	118910265	ALL_peaks_peak_78719	301	.	12.0127	34.2054	30.1268	291
chr7	118960481	118960547	ALL_peaks_peak_78720	59	.	5.3014	8.59228	5.96277	45
chr7	119122404	119122564	ALL_peaks_peak_78721	143	.	8.30685	17.4509	14.3769	86
chr7	119575389	119575732	ALL_peaks_peak_78722	329	.	12.8945	37.2546	32.9254	282
chr7	119584442	119584516	ALL_peaks_peak_78723	94	.	6.61133	12.2621	9.44086	32
chr7	119730139	119730270	ALL_peaks_peak_78724	125	.	7.76972	15.5586	12.5774	31
chr7	119788677	119788751	ALL_peaks_peak_78725	68	.	5.68008	9.55656	6.87133	36
chr7	119912367	119912653	ALL_peaks_peak_78726	361	.	14.0199	40.8083	36.1743	51
chr7	119977273	119977757	ALL_peaks_peak_78727	179	.	9.26561	21.2251	17.9667	266
chr7	120195004	120195487	ALL_peaks_peak_78728	258	.	11.6414	29.6429	25.8953	210
chr7	120365281	120365360	ALL_peaks_peak_78729	28	.	3.62538	5.23661	2.84708	33
chr7	120365602	120365927	ALL_peaks_peak_78730	290	.	11.759	33.0606	29.071	81
chr7	120373345	120373422	ALL_peaks_peak_78731	78	.	6.05875	10.5485	7.80868	20
chr7	120431974	120432309	ALL_peaks_peak_78732	213	.	9.70638	24.8305	21.3792	280
chr7	120445883	120446201	ALL_peaks_peak_78733	342	.	13.3094	38.7436	34.2856	234
chr7	120497721	120498091	ALL_peaks_peak_78734	79	.	5.71138	10.6992	7.95324	104
chr7	120498350	120498489	ALL_peaks_peak_78735	30	.	3.78382	5.50429	3.09761	30
chr7	120581092	120581417	ALL_peaks_peak_78736	276	.	11.3001	31.5273	27.6528	219
chr7	120590568	120590769	ALL_peaks_peak_78737	72	.	5.31099	9.97749	7.27366	165
chr7	120591141	120591358	ALL_peaks_peak_78738	48	.	4.40865	7.38028	4.83602	139
chr7	120627561	120628016	ALL_peaks_peak_78739	326	.	12.3741	36.9072	32.6098	275
chr7	120687027	120687185	ALL_peaks_peak_78740	50	.	4.92273	7.65747	5.08577	98
chr7	120719502	120719634	ALL_peaks_peak_78741	123	.	6.24075	15.3337	12.3616	68
chr7	120721335	120721833	ALL_peaks_peak_78742	332	.	11.1628	37.6082	33.2498	246
chr7	120721942	120722214	ALL_peaks_peak_78743	125	.	6.32763	15.5202	12.5408	219
chr7	120739610	120739910	ALL_peaks_peak_78744	133	.	7.94568	16.3354	13.3148	210
chr7	120747936	120748446	ALL_peaks_peak_78745	372	.	13.2108	42.0288	37.2912	235
chr7	120766831	120767112	ALL_peaks_peak_78746	184	.	8.97611	21.7765	18.4855	205
chr7	120969640	120969738	ALL_peaks_peak_78747	78	.	6.05875	10.5485	7.80868	57
chr7	120977629	120977757	ALL_peaks_peak_78748	153	.	8.62689	18.5128	15.3869	42
chr7	120991711	120992121	ALL_peaks_peak_78749	234	.	10.5371	26.9878	23.4086	218
chr7	121006756	121007200	ALL_peaks_peak_78750	263	.	10.5932	30.1248	26.3473	319
chr7	121013382	121013697	ALL_peaks_peak_78751	280	.	11.5033	31.9224	28.0131	58
chr7	121036359	121036924	ALL_peaks_peak_78752	118	.	6.37137	14.7602	11.8126	75
chr7	121038517	121038666	ALL_peaks_peak_78753	98	.	5.77425	12.7331	9.88305	59
chr7	121078565	121078770	ALL_peaks_peak_78754	166	.	9.09422	19.8503	16.6605	80
chr7	121086749	121086865	ALL_peaks_peak_78755	22	.	3.47102	4.55278	2.22952	89
chr7	121089519	121089634	ALL_peaks_peak_78756	100	.	6.74956	12.9136	10.0562	62
chr7	121133709	121133844	ALL_peaks_peak_78757	111	.	7.13827	14.0157	11.1052	72
chr7	121187464	121188014	ALL_peaks_peak_78758	333	.	11.7828	37.6763	33.3122	293
chr7	121198539	121198639	ALL_peaks_peak_78759	128	.	7.40645	15.8505	12.8571	52
chr7	121203362	121203497	ALL_peaks_peak_78760	185	.	9.29306	21.8196	18.5267	78
chr7	121245445	121245539	ALL_peaks_peak_78761	172	.	9.46679	20.4986	17.2718	47
chr7	121392848	121392978	ALL_peaks_peak_78762	78	.	5.86045	10.5865	7.84507	90
chr7	121625685	121625803	ALL_peaks_peak_78763	67	.	5.57704	9.3854	6.71899	28
chr7	121634720	121635300	ALL_peaks_peak_78764	356	.	10.9477	40.2904	35.6987	465
chr7	121642292	121642412	ALL_peaks_peak_78765	42	.	4.54406	6.75426	4.24317	96
chr7	121654824	121655145	ALL_peaks_peak_78766	191	.	9.06344	22.485	19.1621	111
chr7	121732939	121733423	ALL_peaks_peak_78767	318	.	11.9431	36.0373	31.8096	237
chr7	121784346	121784475	ALL_peaks_peak_78768	37	.	4.20374	6.20075	3.73597	104
chr7	121859140	121859576	ALL_peaks_peak_78769	184	.	8.39471	21.7101	18.422	284
chr7	121879021	121879163	ALL_peaks_peak_78770	59	.	5.08992	8.56571	5.94882	95
chr7	121924397	121924986	ALL_peaks_peak_78771	195	.	8.97198	22.854	19.5134	451
chr7	122169057	122169435	ALL_peaks_peak_78772	208	.	8.11866	24.2492	20.8269	64
chr7	122172847	122173223	ALL_peaks_peak_78773	186	.	7.55939	21.948	18.6495	122
chr7	122190525	122190831	ALL_peaks_peak_78774	266	.	11.3989	30.4545	26.656	226
chr7	122329542	122329619	ALL_peaks_peak_78775	72	.	5.71061	9.9635	7.26029	23
chr7	122382213	122382284	ALL_peaks_peak_78776	139	.	8.33078	17	13.9442	23
chr7	122443352	122443675	ALL_peaks_peak_78777	346	.	12.8278	39.173	34.6802	268
chr7	122474770	122474943	ALL_peaks_peak_78778	95	.	6.41849	12.3381	9.51363	118
chr7	122484166	122484238	ALL_peaks_peak_78779	50	.	4.69799	7.58612	5.0309	41
chr7	122525731	122525824	ALL_peaks_peak_78780	87	.	4.90331	11.5808	8.7873	57
chr7	122526486	122526662	ALL_peaks_peak_78781	79	.	4.68293	10.7363	7.98889	65
chr7	122526773	122526967	ALL_peaks_peak_78782	51	.	3.88244	7.73065	5.15524	65
chr7	122527394	122527606	ALL_peaks_peak_78783	125	.	5.77189	15.4938	12.5152	95
chr7	122533887	122534081	ALL_peaks_peak_78784	122	.	6.40016	15.246	12.2776	91
chr7	122536631	122536801	ALL_peaks_peak_78785	182	.	8.04708	21.5129	18.2414	108
chr7	122542869	122543052	ALL_peaks_peak_78786	213	.	9.70638	24.8305	21.3792	88
chr7	122636108	122636189	ALL_peaks_peak_78787	40	.	4.39689	6.51589	4.03253	54
chr7	122650998	122651109	ALL_peaks_peak_78788	55	.	5.05634	8.18706	5.58952	51
chr7	122694719	122695228	ALL_peaks_peak_78789	137	.	7.67951	16.8196	13.779	270
chr7	122710713	122711193	ALL_peaks_peak_78790	323	.	12.2118	36.5814	32.3112	245
chr7	122771310	122771457	ALL_peaks_peak_78791	223	.	10.5665	25.8491	22.3382	70
chr7	122771776	122771857	ALL_peaks_peak_78792	58	.	5.03356	8.46955	5.8578	41
chr7	122789001	122789164	ALL_peaks_peak_78793	171	.	7.73145	20.3455	17.1335	53
chr7	122794403	122794804	ALL_peaks_peak_78794	420	.	12.1705	47.2568	42.0986	94
chr7	122824972	122825119	ALL_peaks_peak_78795	39	.	4.05186	6.46883	3.98828	20
chr7	122831406	122831687	ALL_peaks_peak_78796	89	.	5.48683	11.7701	8.96896	62
chr7	122848949	122849136	ALL_peaks_peak_78797	284	.	11.0895	32.3697	28.4291	112
chr7	122849230	122849360	ALL_peaks_peak_78798	30	.	3.64411	5.49926	3.09313	121
chr7	122882809	122883127	ALL_peaks_peak_78799	37	.	4.0737	6.24407	3.77669	210
chr7	122922380	122922526	ALL_peaks_peak_78800	31	.	3.70582	5.6078	3.19439	17
chr7	122995757	122996134	ALL_peaks_peak_78801	245	.	9.40167	28.2169	24.5613	59
chr7	123007481	123008028	ALL_peaks_peak_78802	282	.	10.1243	32.1633	28.2372	292
chr7	123077801	123077867	ALL_peaks_peak_78803	50	.	4.92273	7.65747	5.08577	36
chr7	123090728	123090866	ALL_peaks_peak_78804	79	.	5.90073	10.6557	7.91157	34
chr7	123132467	123132782	ALL_peaks_peak_78805	182	.	7.15336	21.4709	18.2012	236
chr7	123134010	123134541	ALL_peaks_peak_78806	270	.	9.06052	30.8326	27.0028	350
chr7	123167812	123167923	ALL_peaks_peak_78807	50	.	4.69799	7.58612	5.0309	53
chr7	123168055	123168153	ALL_peaks_peak_78808	34	.	4.03578	5.92424	3.47519	70
chr7	123177098	123177546	ALL_peaks_peak_78809	322	.	10.6714	36.4776	32.2153	212
chr7	123197888	123198120	ALL_peaks_peak_78810	161	.	8.22268	19.3092	16.1467	126
chr7	123209508	123209600	ALL_peaks_peak_78811	15	.	3.13829	3.8411	1.59926	42
chr7	123220832	123221127	ALL_peaks_peak_78812	299	.	11.5786	33.9957	29.9336	229
chr7	123234903	123235029	ALL_peaks_peak_78813	125	.	7.75079	15.526	12.5463	63
chr7	123264519	123264876	ALL_peaks_peak_78814	346	.	12.5014	39.1876	34.693	286
chr7	123275386	123275875	ALL_peaks_peak_78815	314	.	11.425	35.6133	31.4232	397
chr7	123322600	123322950	ALL_peaks_peak_78816	210	.	8.72905	24.5357	21.0998	285
chr7	123323188	123323306	ALL_peaks_peak_78817	30	.	3.51476	5.49571	3.08973	55
chr7	123337983	123338117	ALL_peaks_peak_78818	136	.	6.48537	16.7257	13.6892	94
chr7	123341584	123341987	ALL_peaks_peak_78819	236	.	8.95975	27.2369	23.6447	165
chr7	123357104	123357179	ALL_peaks_peak_78820	46	.	4.60732	7.13959	4.6084	49
chr7	123388329	123388443	ALL_peaks_peak_78821	27	.	3.33254	5.1542	2.76991	63
chr7	123389402	123389805	ALL_peaks_peak_78822	192	.	8.04277	22.5289	19.2039	336
chr7	123409638	123409773	ALL_peaks_peak_78823	109	.	6.55503	13.8387	10.9351	63
chr7	123411441	123411573	ALL_peaks_peak_78824	50	.	4.54987	7.63053	5.07279	89
chr7	123437672	123438557	ALL_peaks_peak_78825	261	.	9.16962	29.9664	26.1988	415
chr7	123464857	123465055	ALL_peaks_peak_78826	115	.	6.87973	14.4381	11.5103	114
chr7	123496645	123496711	ALL_peaks_peak_78827	42	.	4.54406	6.75426	4.24317	40
chr7	123505524	123506030	ALL_peaks_peak_78828	375	.	13.3563	42.3278	37.5659	254
chr7	123512394	123512736	ALL_peaks_peak_78829	290	.	11.0829	32.986	29.0018	80
chr7	123541051	123541423	ALL_peaks_peak_78830	94	.	6.37584	12.2633	9.44189	307
chr7	123556612	123556804	ALL_peaks_peak_78831	274	.	10.5859	31.3349	27.4723	76
chr7	123559874	123560036	ALL_peaks_peak_78832	48	.	4.23437	7.34951	4.80715	57
chr7	123607076	123607235	ALL_peaks_peak_78833	87	.	6.20518	11.5655	8.7735	99
chr7	123674888	123674969	ALL_peaks_peak_78834	41	.	4.50586	6.69251	4.19884	46
chr7	123717746	123717820	ALL_peaks_peak_78835	86	.	6.12162	11.4205	8.64385	36
chr7	123739723	123739811	ALL_peaks_peak_78836	57	.	4.62837	8.38381	5.77637	32
chr7	123741162	123741559	ALL_peaks_peak_78837	146	.	7.40416	17.7308	14.6454	284
chr7	123792882	123793198	ALL_peaks_peak_78838	207	.	8.2957	24.1269	20.7178	210
chr7	123795526	123795886	ALL_peaks_peak_78839	284	.	9.94261	32.3506	28.4113	126
chr7	123811077	123811388	ALL_peaks_peak_78840	250	.	10.8111	28.7171	25.033	240
chr7	123903257	123903371	ALL_peaks_peak_78841	84	.	6.2139	11.1896	8.42282	59
chr7	123916156	123916328	ALL_peaks_peak_78842	292	.	11.8772	33.2897	29.2773	108
chr7	123916437	123916584	ALL_peaks_peak_78843	28	.	3.62538	5.23661	2.84708	25
chr7	124275465	124275636	ALL_peaks_peak_78844	34	.	4.16539	5.88505	3.43822	144
chr7	124303106	124303227	ALL_peaks_peak_78845	95	.	6.67606	12.372	9.54607	78
chr7	124377623	124377767	ALL_peaks_peak_78846	33	.	4.07982	5.74824	3.3256	34
chr7	124405772	124406198	ALL_peaks_peak_78847	270	.	10.9561	30.8504	27.0193	312
chr7	124425345	124425713	ALL_peaks_peak_78848	275	.	10.623	31.4121	27.5447	79
chr7	124480601	124480821	ALL_peaks_peak_78849	306	.	12.3305	34.8209	30.6913	95
chr7	124495464	124495614	ALL_peaks_peak_78850	204	.	8.42399	23.8806	20.4835	61
chr7	124496330	124496804	ALL_peaks_peak_78851	274	.	10.0291	31.3521	27.4885	242
chr7	124560076	124560270	ALL_peaks_peak_78852	117	.	6.99523	14.6486	11.7122	60
chr7	124569894	124570194	ALL_peaks_peak_78853	106	.	6.62168	13.5349	10.6523	115
chr7	124604802	124604969	ALL_peaks_peak_78854	50	.	4.92273	7.65747	5.08577	122
chr7	124624958	124625024	ALL_peaks_peak_78855	34	.	4.16539	5.88505	3.43822	15
chr7	124637064	124637196	ALL_peaks_peak_78856	282	.	12.7014	32.2001	28.2714	73
chr7	124669038	124669127	ALL_peaks_peak_78857	139	.	8.03859	16.9806	13.9334	47
chr7	124683115	124683185	ALL_peaks_peak_78858	68	.	5.68008	9.55656	6.87133	45
chr7	124699639	124700174	ALL_peaks_peak_78859	323	.	11.5854	36.6012	32.3293	470
chr7	124821497	124821577	ALL_peaks_peak_78860	33	.	3.91415	5.72234	3.30135	10
chr7	124821942	124822208	ALL_peaks_peak_78861	91	.	6.21077	11.9722	9.16309	160
chr7	124956632	124956837	ALL_peaks_peak_78862	287	.	12.2533	32.6973	28.7347	110
chr7	125023310	125023626	ALL_peaks_peak_78863	207	.	10.6028	24.1499	20.7324	266
chr7	125120997	125121063	ALL_peaks_peak_78864	50	.	4.92273	7.65747	5.08577	26
chr7	125311159	125311637	ALL_peaks_peak_78865	238	.	9.87221	27.471	23.8659	65
chr7	125539826	125539955	ALL_peaks_peak_78866	107	.	7.19476	13.6746	10.7774	57
chr7	125942845	125942931	ALL_peaks_peak_78867	150	.	8.70945	18.1481	15.037	33
chr7	126248521	126248698	ALL_peaks_peak_78868	179	.	9.5497	21.1844	17.9279	45
chr7	126431006	126431126	ALL_peaks_peak_78869	118	.	7.57344	14.7624	11.8126	50
chr7	126443061	126443546	ALL_peaks_peak_78870	361	.	13.9905	40.7522	36.1225	253
chr7	126496804	126497001	ALL_peaks_peak_78871	333	.	13.8841	37.7326	33.3635	92
chr7	126522118	126522196	ALL_peaks_peak_78872	68	.	5.68008	9.55656	6.87133	34
chr7	126540037	126540532	ALL_peaks_peak_78873	168	.	8.92244	20.0745	16.8748	226
chr7	126707189	126707346	ALL_peaks_peak_78874	87	.	6.43742	11.5664	8.7735	46
chr7	126747498	126748031	ALL_peaks_peak_78875	292	.	11.5547	33.3038	29.2904	229
chr7	126798822	126798946	ALL_peaks_peak_78876	97	.	6.81609	12.6089	9.76383	70
chr7	126880032	126880150	ALL_peaks_peak_78877	26	.	3.78301	5.04683	2.67471	21
chr7	126890826	126890969	ALL_peaks_peak_78878	163	.	8.08828	19.5598	16.382	77
chr7	126893883	126894359	ALL_peaks_peak_78879	133	.	7.19424	16.3829	13.3605	290
chr7	126987801	126988023	ALL_peaks_peak_78880	57	.	4.6118	8.35281	5.74696	116
chr7	126988135	126988440	ALL_peaks_peak_78881	155	.	7.6232	18.6472	15.5159	74
chr7	126993584	126993727	ALL_peaks_peak_78882	118	.	7.08443	14.8102	11.8588	95
chr7	127023410	127023543	ALL_peaks_peak_78883	35	.	4.09026	6.01419	3.56012	115
chr7	127036303	127036607	ALL_peaks_peak_78884	274	.	10.5491	31.2582	27.4003	58
chr7	127048135	127048272	ALL_peaks_peak_78885	153	.	8.04754	18.4771	15.3528	51
chr7	127087365	127087775	ALL_peaks_peak_78886	313	.	13.0583	35.524	31.3403	280
chr7	127113575	127113719	ALL_peaks_peak_78887	105	.	6.34298	13.4406	10.5617	84
chr7	127117973	127118266	ALL_peaks_peak_78888	203	.	9.12201	23.6967	20.3085	244
chr7	127126786	127126961	ALL_peaks_peak_78889	92	.	6.50101	12.0741	9.26064	98
chr7	127144902	127145024	ALL_peaks_peak_78890	107	.	7.19476	13.6746	10.7774	65
chr7	127154682	127154863	ALL_peaks_peak_78891	285	.	12.1208	32.4508	28.5047	94
chr7	127178708	127178783	ALL_peaks_peak_78892	50	.	4.92273	7.65747	5.08577	17
chr7	127190477	127190730	ALL_peaks_peak_78893	151	.	8.20749	18.2711	15.1552	55
chr7	127197970	127198072	ALL_peaks_peak_78894	86	.	6.3833	11.4755	8.69611	53
chr7	127218472	127218598	ALL_peaks_peak_78895	73	.	5.58109	10.1022	7.39288	41
chr7	127229003	127229125	ALL_peaks_peak_78896	78	.	5.86045	10.5865	7.84507	58
chr7	127238541	127238613	ALL_peaks_peak_78897	58	.	5.23091	8.47612	5.8641	46
chr7	127268648	127268725	ALL_peaks_peak_78898	66	.	5.35726	9.36006	6.69498	20
chr7	127269442	127269744	ALL_peaks_peak_78899	175	.	9.04038	20.8189	17.5786	55
chr7	127291879	127292238	ALL_peaks_peak_78900	120	.	6.69045	14.9612	12.004	228
chr7	127294711	127294854	ALL_peaks_peak_78901	85	.	5.65867	11.3538	8.57994	82
chr7	127325819	127325901	ALL_peaks_peak_78902	60	.	5.13593	8.64398	6.01217	47
chr7	127348734	127349185	ALL_peaks_peak_78903	305	.	11.3009	34.7097	30.5876	225
chr7	127432897	127433183	ALL_peaks_peak_78904	242	.	10.3876	27.9014	24.2711	81
chr7	127524139	127524240	ALL_peaks_peak_78905	96	.	6.75879	12.5121	9.68016	38
chr7	127598095	127598175	ALL_peaks_peak_78906	59	.	5.3014	8.59228	5.96277	45
chr7	127650593	127650717	ALL_peaks_peak_78907	168	.	9.1824	20.0045	16.8076	75
chr7	127660335	127660481	ALL_peaks_peak_78908	170	.	9.00402	20.2203	17.014	58
chr7	127661641	127661707	ALL_peaks_peak_78909	60	.	5.17099	8.70348	6.06907	34
chr7	127672125	127672208	ALL_peaks_peak_78910	84	.	5.77472	11.1896	8.42282	29
chr7	127675713	127676048	ALL_peaks_peak_78911	287	.	10.9462	32.7034	28.7391	245
chr7	127677619	127677739	ALL_peaks_peak_78912	146	.	7.41758	17.7574	14.6707	64
chr7	127700233	127700300	ALL_peaks_peak_78913	54	.	4.98504	8.06836	5.47665	46
chr7	127707142	127707219	ALL_peaks_peak_78914	87	.	6.43742	11.5664	8.7735	57
chr7	127775796	127775914	ALL_peaks_peak_78915	21	.	3.15374	4.41995	2.10655	38
chr7	127776061	127776228	ALL_peaks_peak_78916	95	.	5.80199	12.3979	9.57101	52
chr7	127794655	127794768	ALL_peaks_peak_78917	43	.	4.4411	6.86359	4.3468	61
chr7	127839969	127840110	ALL_peaks_peak_78918	97	.	6.81609	12.6089	9.76383	61
chr7	127848580	127849207	ALL_peaks_peak_78919	236	.	8.48054	27.2158	23.6245	111
chr7	127849907	127850114	ALL_peaks_peak_78920	142	.	6.38596	17.3688	14.2983	88
chr7	127858446	127858592	ALL_peaks_peak_78921	159	.	8.1247	19.1241	15.9724	84
chr7	127858693	127858778	ALL_peaks_peak_78922	57	.	4.80509	8.39191	5.78405	39
chr7	127887709	127887835	ALL_peaks_peak_78923	44	.	4.51232	6.98214	4.45922	42
chr7	127890725	127890860	ALL_peaks_peak_78924	72	.	5.69719	9.94077	7.23854	32
chr7	127896761	127896855	ALL_peaks_peak_78925	109	.	6.80581	13.8672	10.9626	60
chr7	127899925	127899996	ALL_peaks_peak_78926	70	.	5.37159	9.73389	7.04085	49
chr7	127961289	127961380	ALL_peaks_peak_78927	113	.	6.36267	14.3187	11.3959	38
chr7	127962189	127962536	ALL_peaks_peak_78928	341	.	12.2165	38.5944	34.1559	89
chr7	127983862	127984099	ALL_peaks_peak_78929	83	.	5.36097	11.1496	8.38458	123
chr7	127987561	127987856	ALL_peaks_peak_78930	217	.	9.07253	25.2584	21.7856	252
chr7	128002261	128002394	ALL_peaks_peak_78931	121	.	7.53066	15.1457	12.1811	58
chr7	128021334	128021460	ALL_peaks_peak_78932	58	.	5.02243	8.45053	5.83976	26
chr7	128027671	128028208	ALL_peaks_peak_78933	176	.	8.24176	20.8835	17.6404	249
chr7	128035950	128036026	ALL_peaks_peak_78934	78	.	5.26538	10.6016	7.85961	49
chr7	128038694	128039120	ALL_peaks_peak_78935	293	.	10.981	33.4035	29.3833	99
chr7	128044652	128044731	ALL_peaks_peak_78936	30	.	3.76813	5.47793	3.07297	20
chr7	128044870	128045119	ALL_peaks_peak_78937	69	.	5.31615	9.63564	6.94669	189
chr7	128050503	128050735	ALL_peaks_peak_78938	49	.	4.45183	7.45708	4.90881	42
chr7	128063943	128064029	ALL_peaks_peak_78939	34	.	3.38241	5.90851	3.46039	50
chr7	128065936	128066257	ALL_peaks_peak_78940	178	.	6.79922	21.0543	17.8039	78
chr7	128067392	128067617	ALL_peaks_peak_78941	304	.	8.9581	34.505	30.4043	114
chr7	128070394	128070477	ALL_peaks_peak_78942	56	.	3.78988	8.29918	5.69619	31
chr7	128075438	128075606	ALL_peaks_peak_78943	117	.	6.13121	14.6815	11.7435	97
chr7	128084925	128085088	ALL_peaks_peak_78944	41	.	4.13883	6.62224	4.13257	123
chr7	128095181	128095428	ALL_peaks_peak_78945	126	.	5.3676	15.6195	12.636	37
chr7	128095572	128095717	ALL_peaks_peak_78946	96	.	4.70688	12.4368	9.60827	82
chr7	128097571	128097651	ALL_peaks_peak_78947	23	.	2.67915	4.66643	2.33516	22
chr7	128099212	128099768	ALL_peaks_peak_78948	209	.	6.5473	24.4175	20.9873	333
chr7	128101429	128101727	ALL_peaks_peak_78949	256	.	8.09675	29.4149	25.6809	180
chr7	128109716	128109870	ALL_peaks_peak_78950	247	.	8.7712	28.4579	24.7889	59
chr7	128114233	128114611	ALL_peaks_peak_78951	216	.	7.27531	25.1444	21.6773	289
chr7	128116683	128116928	ALL_peaks_peak_78952	206	.	7.42253	24.0741	20.6676	117
chr7	128117217	128117298	ALL_peaks_peak_78953	24	.	2.9763	4.83751	2.49343	18
chr7	128177640	128178107	ALL_peaks_peak_78954	287	.	10.3825	32.7359	28.7707	189
chr7	128181063	128181163	ALL_peaks_peak_78955	54	.	4.31179	8.07609	5.48421	63
chr7	128236596	128236838	ALL_peaks_peak_78956	35	.	3.91189	5.96639	3.51498	202
chr7	128248936	128249268	ALL_peaks_peak_78957	476	.	15.0345	53.1409	47.6784	215
chr7	128290569	128290661	ALL_peaks_peak_78958	60	.	4.95233	8.65351	6.02136	40
chr7	128291668	128291745	ALL_peaks_peak_78959	70	.	5.40541	9.79367	7.0979	20
chr7	128291898	128292000	ALL_peaks_peak_78960	106	.	6.62168	13.5349	10.6523	46
chr7	128293396	128293464	ALL_peaks_peak_78961	45	.	4.40529	7.08611	4.55767	17
chr7	128306180	128306520	ALL_peaks_peak_78962	209	.	9.79525	24.4269	20.9962	271
chr7	128313119	128313279	ALL_peaks_peak_78963	145	.	8.40705	17.6254	14.5444	59
chr7	128346089	128346229	ALL_peaks_peak_78964	82	.	6.12524	11.0392	8.27916	98
chr7	128372761	128372862	ALL_peaks_peak_78965	201	.	9.92947	23.5323	20.1523	52
chr7	128379209	128379361	ALL_peaks_peak_78966	109	.	6.58092	13.8869	10.9815	78
chr7	128434187	128434325	ALL_peaks_peak_78967	96	.	6.75879	12.5121	9.68016	91
chr7	128481800	128482423	ALL_peaks_peak_78968	78	.	5.87382	10.6095	7.86717	447
chr7	128502726	128503169	ALL_peaks_peak_78969	118	.	6.01149	14.8347	11.8825	125
chr7	128503341	128503969	ALL_peaks_peak_78970	311	.	10.4185	35.2682	31.1045	370
chr7	128512690	128512771	ALL_peaks_peak_78971	80	.	5.9553	10.7493	8.00127	27
chr7	128520251	128520358	ALL_peaks_peak_78972	172	.	8.0094	20.4168	17.2016	50
chr7	128523560	128523914	ALL_peaks_peak_78973	249	.	10.1648	28.6547	24.9743	288
chr7	128544633	128544961	ALL_peaks_peak_78974	262	.	10.5158	29.9684	26.2003	238
chr7	128577979	128578073	ALL_peaks_peak_78975	73	.	5.73765	10.0092	7.304	35
chr7	128661725	128661791	ALL_peaks_peak_78976	29	.	3.8007	5.29861	2.90502	20
chr7	128694811	128695324	ALL_peaks_peak_78977	89	.	5.84419	11.701	8.90263	364
chr7	128695507	128695587	ALL_peaks_peak_78978	26	.	3.50652	5.03374	2.67471	25
chr7	128731654	128732012	ALL_peaks_peak_78979	270	.	10.6563	30.8658	27.0335	96
chr7	128784471	128784652	ALL_peaks_peak_78980	25	.	3.71802	4.94441	2.59213	169
chr7	128803659	128804184	ALL_peaks_peak_78981	313	.	11.9952	35.4843	31.3035	279
chr7	128816800	128816934	ALL_peaks_peak_78982	87	.	6.16312	11.4926	8.71256	42
chr7	128850266	128850608	ALL_peaks_peak_78983	162	.	8.04228	19.4707	16.2966	255
chr7	128853847	128853990	ALL_peaks_peak_78984	133	.	6.31753	16.3516	13.3305	40
chr7	128858319	128858693	ALL_peaks_peak_78985	267	.	9.93121	30.5413	26.73	267
chr7	128864357	128864671	ALL_peaks_peak_78986	82	.	5.49451	11.0426	8.2824	207
chr7	128904575	128904647	ALL_peaks_peak_78987	37	.	4.19404	6.18485	3.72096	47
chr7	128911678	128911891	ALL_peaks_peak_78988	379	.	12.8946	42.7561	37.9558	82
chr7	128938208	128938670	ALL_peaks_peak_78989	283	.	10.4405	32.2517	28.3193	97
chr7	128972659	128972763	ALL_peaks_peak_78990	34	.	3.88872	5.92636	3.47713	57
chr7	128974463	128974606	ALL_peaks_peak_78991	176	.	8.49046	20.8515	17.6099	48
chr7	128982760	128983311	ALL_peaks_peak_78992	313	.	11.4055	35.5719	31.385	346
chr7	129007331	129008124	ALL_peaks_peak_78993	224	.	8.89124	25.9785	22.4613	255
chr7	129010825	129010910	ALL_peaks_peak_78994	96	.	5.67089	12.5229	9.69063	45
chr7	129016396	129016622	ALL_peaks_peak_78995	382	.	14.4445	43.0576	38.2285	118
chr7	129029835	129029932	ALL_peaks_peak_78996	120	.	7.17594	14.9753	12.0176	38
chr7	129041420	129041515	ALL_peaks_peak_78997	107	.	6.25068	13.6795	10.782	44
chr7	129041845	129042387	ALL_peaks_peak_78998	258	.	10.3087	29.5469	25.8053	477
chr7	129057034	129057207	ALL_peaks_peak_78999	54	.	4.98504	8.06836	5.47665	35
chr7	129073769	129074241	ALL_peaks_peak_79000	79	.	5.47803	10.6444	7.90067	17
chr7	129112153	129112602	ALL_peaks_peak_79001	403	.	13.4562	45.3608	40.34	227
chr7	129133524	129133642	ALL_peaks_peak_79002	118	.	7.06941	14.7831	11.8326	72
chr7	129139266	129139332	ALL_peaks_peak_79003	54	.	4.76948	8.01473	5.42574	54
chr7	129169671	129169737	ALL_peaks_peak_79004	59	.	5.3014	8.59228	5.96277	14
chr7	129222678	129222910	ALL_peaks_peak_79005	185	.	9.01293	21.8457	18.552	102
chr7	129234971	129235316	ALL_peaks_peak_79006	239	.	9.90808	27.5436	23.934	89
chr7	129247735	129247884	ALL_peaks_peak_79007	227	.	9.28409	26.2601	22.7276	60
chr7	129251566	129251690	ALL_peaks_peak_79008	79	.	5.13598	10.699	7.9532	59
chr7	129252738	129252861	ALL_peaks_peak_79009	120	.	6.48038	14.9807	12.0228	54
chr7	129275486	129275711	ALL_peaks_peak_79010	310	.	11.8832	35.2593	31.0965	97
chr7	129284465	129284863	ALL_peaks_peak_79011	289	.	10.7764	32.9714	28.9883	179
chr7	129304091	129304522	ALL_peaks_peak_79012	351	.	12.3952	39.6426	35.1107	341
chr7	129381924	129382000	ALL_peaks_peak_79013	47	.	4.70639	7.30303	4.76318	43
chr7	129418641	129418720	ALL_peaks_peak_79014	29	.	3.6767	5.32364	2.92875	49
chr7	129464799	129465087	ALL_peaks_peak_79015	205	.	7.36838	23.9348	20.5355	107
chr7	129465351	129465543	ALL_peaks_peak_79016	45	.	3.3892	7.0461	4.51988	114
chr7	129465946	129466070	ALL_peaks_peak_79017	32	.	2.99877	5.64342	3.22774	76
chr7	129469361	129469463	ALL_peaks_peak_79018	27	.	2.87443	5.15112	2.76707	62
chr7	129469939	129470394	ALL_peaks_peak_79019	348	.	9.67643	39.3999	34.8885	88
chr7	129588820	129589082	ALL_peaks_peak_79020	74	.	5.24833	10.2142	7.49973	60
chr7	129591547	129591625	ALL_peaks_peak_79021	61	.	4.83697	8.77041	6.13281	26
chr7	129609713	129609858	ALL_peaks_peak_79022	38	.	4.25291	6.28124	3.81173	23
chr7	129650814	129650922	ALL_peaks_peak_79023	218	.	9.9453	25.2849	21.8105	49
chr7	129677504	129677790	ALL_peaks_peak_79024	196	.	9.66731	23.0565	19.699	235
chr7	129691198	129691349	ALL_peaks_peak_79025	62	.	5.29138	8.90703	6.2632	48
chr7	129702758	129703203	ALL_peaks_peak_79026	245	.	10.243	28.2152	24.5597	239
chr7	129710075	129710372	ALL_peaks_peak_79027	125	.	5.79397	15.5471	12.5666	209
chr7	129711868	129712436	ALL_peaks_peak_79028	287	.	9.11923	32.6768	28.7153	311
chr7	129724030	129724224	ALL_peaks_peak_79029	288	.	11.6203	32.7903	28.8208	85
chr7	129845189	129845301	ALL_peaks_peak_79030	74	.	5.22926	10.1781	7.46533	52
chr7	129846963	129847094	ALL_peaks_peak_79031	51	.	4.43582	7.72303	5.1481	87
chr7	129856034	129856111	ALL_peaks_peak_79032	59	.	5.10135	8.58516	5.96277	42
chr7	129856727	129856850	ALL_peaks_peak_79033	76	.	5.71736	10.3394	7.61938	65
chr7	129882157	129882646	ALL_peaks_peak_79034	163	.	7.79738	19.4875	16.3128	427
chr7	129917966	129918194	ALL_peaks_peak_79035	254	.	11.0361	29.1444	25.4343	94
chr7	129977392	129977500	ALL_peaks_peak_79036	40	.	4.38629	6.49865	4.01626	50
chr7	130080898	130081051	ALL_peaks_peak_79037	55	.	4.69346	8.19172	5.5938	116
chr7	130084962	130085124	ALL_peaks_peak_79038	135	.	7.29118	16.5682	13.5383	87
chr7	130125754	130126291	ALL_peaks_peak_79039	212	.	8.56939	24.7312	21.2849	281
chr7	130259774	130259854	ALL_peaks_peak_79040	27	.	3.675	5.09409	2.7133	33
chr7	130262203	130262343	ALL_peaks_peak_79041	81	.	5.84605	10.9378	8.18206	94
chr7	130355041	130355146	ALL_peaks_peak_79042	79	.	5.71138	10.6992	7.95324	46
chr7	130380681	130380969	ALL_peaks_peak_79043	452	.	15.6379	50.6015	45.2472	193
chr7	130406824	130407184	ALL_peaks_peak_79044	307	.	12.0038	34.8438	30.7128	108
chr7	130443195	130443776	ALL_peaks_peak_79045	292	.	10.6021	33.2167	29.2095	227
chr7	130478773	130478853	ALL_peaks_peak_79046	74	.	5.42724	10.189	7.47577	52
chr7	130479005	130479339	ALL_peaks_peak_79047	109	.	6.58092	13.8869	10.9815	275
chr7	130499685	130499779	ALL_peaks_peak_79048	197	.	10.0172	23.1209	19.7608	38
chr7	130516731	130517107	ALL_peaks_peak_79049	337	.	12.6619	38.1576	33.7543	80
chr7	130533357	130533517	ALL_peaks_peak_79050	30	.	3.91682	5.48635	3.08094	112
chr7	130550698	130550809	ALL_peaks_peak_79051	52	.	4.87058	7.87694	5.29467	60
chr7	130560125	130560463	ALL_peaks_peak_79052	354	.	13.6189	40.0391	35.469	120
chr7	130581287	130581466	ALL_peaks_peak_79053	191	.	8.77094	22.4598	19.1382	61
chr7	130581558	130581977	ALL_peaks_peak_79054	188	.	8.61015	22.1414	18.8346	316
chr7	130589040	130589190	ALL_peaks_peak_79055	50	.	4.72941	7.63928	5.08103	103
chr7	130644712	130644886	ALL_peaks_peak_79056	138	.	7.47831	16.923	13.8781	73
chr7	130652907	130652973	ALL_peaks_peak_79057	57	.	5.17981	8.39174	5.78402	39
chr7	130666890	130667148	ALL_peaks_peak_79058	258	.	10.9416	29.582	25.8385	200
chr7	130674183	130674451	ALL_peaks_peak_79059	92	.	6.50101	12.0741	9.26064	209
chr7	130692172	130692684	ALL_peaks_peak_79060	289	.	10.7764	32.9714	28.9883	248
chr7	130725174	130725690	ALL_peaks_peak_79061	311	.	11.2705	35.285	31.1204	216
chr7	130740931	130741013	ALL_peaks_peak_79062	35	.	4.09026	6.01419	3.56012	19
chr7	130753407	130753507	ALL_peaks_peak_79063	111	.	5.20364	14.0787	11.1659	44
chr7	130754054	130754268	ALL_peaks_peak_79064	214	.	7.35243	24.8678	21.4147	96
chr7	130756273	130757113	ALL_peaks_peak_79065	180	.	6.72995	21.3311	18.0682	350
chr7	130770170	130770277	ALL_peaks_peak_79066	212	.	10.2256	24.6432	21.2016	45
chr7	130849134	130849211	ALL_peaks_peak_79067	53	.	4.88179	7.89573	5.31239	18
chr7	130907105	130907232	ALL_peaks_peak_79068	64	.	5.40463	9.09741	6.44462	64
chr7	130952123	130952205	ALL_peaks_peak_79069	114	.	7.32816	14.343	11.4192	51
chr7	130988003	130988288	ALL_peaks_peak_79070	194	.	9.54136	22.8262	19.4868	58
chr7	131063689	131063814	ALL_peaks_peak_79071	133	.	7.68408	16.3509	13.33	48
chr7	131109092	131109452	ALL_peaks_peak_79072	259	.	10.4018	29.737	25.9838	89
chr7	131173070	131173382	ALL_peaks_peak_79073	238	.	9.85437	27.4348	23.8316	201
chr7	131192495	131192862	ALL_peaks_peak_79074	233	.	9.62824	26.9734	23.3951	294
chr7	131198368	131198723	ALL_peaks_peak_79075	316	.	12.5114	35.8373	31.6301	119
chr7	131210546	131210820	ALL_peaks_peak_79076	49	.	4.80983	7.47288	4.92367	240
chr7	131229794	131229951	ALL_peaks_peak_79077	143	.	7.25963	17.4438	14.3702	93
chr7	131231519	131231788	ALL_peaks_peak_79078	206	.	9.03318	24.0713	20.6653	61
chr7	131339542	131339721	ALL_peaks_peak_79079	230	.	10.3409	26.6189	23.0668	102
chr7	131373957	131374170	ALL_peaks_peak_79080	334	.	12.1859	37.8619	33.4839	114
chr7	131376745	131377042	ALL_peaks_peak_79081	142	.	7.18314	17.2908	14.2234	225
chr7	131438245	131438311	ALL_peaks_peak_79082	32	.	3.88903	5.68046	3.26241	58
chr7	131438501	131438650	ALL_peaks_peak_79083	169	.	8.69453	20.1875	16.9824	63
chr7	131450860	131450926	ALL_peaks_peak_79084	59	.	5.3014	8.59228	5.96277	30
chr7	131521640	131521725	ALL_peaks_peak_79085	34	.	4.16539	5.88505	3.43822	50
chr7	131543873	131544325	ALL_peaks_peak_79086	301	.	12.0127	34.2054	30.1268	236
chr7	131630043	131630593	ALL_peaks_peak_79087	182	.	8.83177	21.504	18.2328	230
chr7	131689306	131689616	ALL_peaks_peak_79088	158	.	8.59875	18.975	15.8297	74
chr7	131734439	131734505	ALL_peaks_peak_79089	34	.	3.88872	5.92636	3.47713	51
chr7	131734614	131734921	ALL_peaks_peak_79090	244	.	10.4696	28.0606	24.414	65
chr7	131735151	131735244	ALL_peaks_peak_79091	15	.	3.00915	3.80719	1.56873	88
chr7	131839144	131839331	ALL_peaks_peak_79092	87	.	6.43742	11.5664	8.7735	86
chr7	131854607	131854694	ALL_peaks_peak_79093	68	.	5.68008	9.55656	6.87133	38
chr7	131934600	131934760	ALL_peaks_peak_79094	194	.	7.9207	22.7702	19.4335	61
chr7	131935881	131936353	ALL_peaks_peak_79095	104	.	5.66611	13.2859	10.4136	413
chr7	131936802	131937043	ALL_peaks_peak_79096	194	.	7.93255	22.7968	19.4588	120
chr7	131992349	131992468	ALL_peaks_peak_79097	212	.	10.5747	24.684	21.2401	61
chr7	132003446	132004040	ALL_peaks_peak_79098	240	.	9.96236	27.6532	24.0374	253
chr7	132006312	132006451	ALL_peaks_peak_79099	53	.	4.54391	7.92083	5.33641	100
chr7	132079153	132079271	ALL_peaks_peak_79100	172	.	9.46679	20.4986	17.2718	64
chr7	132185707	132185774	ALL_peaks_peak_79101	68	.	5.68008	9.55656	6.87133	41
chr7	132202843	132203221	ALL_peaks_peak_79102	237	.	10.7178	27.325	23.7276	193
chr7	132242568	132242658	ALL_peaks_peak_79103	68	.	5.68008	9.55656	6.87133	46
chr7	132260519	132260634	ALL_peaks_peak_79104	67	.	5.02709	9.45323	6.78366	32
chr7	132265153	132265900	ALL_peaks_peak_79105	332	.	11.1799	37.6471	33.2849	513
chr7	132282203	132282269	ALL_peaks_peak_79106	50	.	4.92273	7.65747	5.08577	16
chr7	132288268	132288411	ALL_peaks_peak_79107	107	.	7.19476	13.6746	10.7774	33
chr7	132299688	132299754	ALL_peaks_peak_79108	59	.	5.3014	8.59228	5.96277	42
chr7	132338867	132339165	ALL_peaks_peak_79109	246	.	9.70081	28.283	24.6243	223
chr7	132341729	132342085	ALL_peaks_peak_79110	290	.	11.1226	33.0677	29.0774	70
chr7	132394817	132394986	ALL_peaks_peak_79111	187	.	9.43778	22.0826	18.7783	80
chr7	132440694	132440845	ALL_peaks_peak_79112	31	.	3.97284	5.57656	3.16518	38
chr7	132441015	132441099	ALL_peaks_peak_79113	82	.	6.11071	11.0145	8.25537	33
chr7	132448933	132449055	ALL_peaks_peak_79114	118	.	7.57344	14.7624	11.8126	73
chr7	132584716	132584816	ALL_peaks_peak_79115	25	.	3.70892	4.93004	2.57893	43
chr7	132600049	132600187	ALL_peaks_peak_79116	59	.	5.3014	8.59228	5.96277	116
chr7	132615640	132616027	ALL_peaks_peak_79117	309	.	12.8315	35.102	30.9515	207
chr7	132683792	132683859	ALL_peaks_peak_79118	58	.	5.21804	8.45488	5.84382	18
chr7	132730830	132730928	ALL_peaks_peak_79119	26	.	3.78672	5.05267	2.67471	10
chr7	132735923	132736051	ALL_peaks_peak_79120	184	.	9.84547	21.6995	18.4122	66
chr7	132766863	132767093	ALL_peaks_peak_79121	106	.	6.60793	13.51	10.6283	124
chr7	132776985	132777059	ALL_peaks_peak_79122	59	.	5.3014	8.59228	5.96277	28
chr7	132824250	132824473	ALL_peaks_peak_79123	353	.	13.5635	39.932	35.3755	113
chr7	132892594	132892743	ALL_peaks_peak_79124	165	.	9.05076	19.7742	16.5873	32
chr7	132915346	132915853	ALL_peaks_peak_79125	329	.	12.2433	37.3121	32.9781	200
chr7	132937553	132937875	ALL_peaks_peak_79126	152	.	8.0148	18.416	15.2943	169
chr7	132959876	132960004	ALL_peaks_peak_79127	187	.	9.70525	22.0079	18.7067	58
chr7	133029014	133029454	ALL_peaks_peak_79128	120	.	7.42522	14.9623	12.005	213
chr7	133049821	133049958	ALL_peaks_peak_79129	94	.	6.64354	12.3168	9.49322	95
chr7	133118743	133118824	ALL_peaks_peak_79130	30	.	3.63738	5.48739	3.08184	62
chr7	133118924	133119030	ALL_peaks_peak_79131	37	.	3.9317	6.25508	3.78713	50
chr7	133119129	133119311	ALL_peaks_peak_79132	253	.	10.3717	29.0722	25.3663	77
chr7	133214643	133214829	ALL_peaks_peak_79133	247	.	11.3246	28.4407	24.7727	120
chr7	133249377	133249515	ALL_peaks_peak_79134	134	.	7.50516	16.4997	13.4726	78
chr7	133293336	133293455	ALL_peaks_peak_79135	118	.	7.57344	14.7624	11.8126	54
chr7	133326258	133326418	ALL_peaks_peak_79136	217	.	10.5582	25.2424	21.7705	83
chr7	133427631	133427917	ALL_peaks_peak_79137	174	.	8.66658	20.6614	17.4279	79
chr7	133474890	133474964	ALL_peaks_peak_79138	78	.	6.05875	10.5485	7.80868	26
chr7	133538500	133538850	ALL_peaks_peak_79139	389	.	12.4595	43.8603	38.9634	223
chr7	133539619	133539895	ALL_peaks_peak_79140	345	.	11.5191	39.0609	34.5783	111
chr7	133579624	133579776	ALL_peaks_peak_79141	34	.	4.16539	5.88505	3.43822	126
chr7	133675783	133676137	ALL_peaks_peak_79142	286	.	11.8587	32.6056	28.6489	119
chr7	133701535	133701852	ALL_peaks_peak_79143	284	.	12.4387	32.3831	28.4415	92
chr7	133716706	133716773	ALL_peaks_peak_79144	59	.	5.3014	8.59228	5.96277	19
chr7	133793686	133793829	ALL_peaks_peak_79145	149	.	8.36878	18.0583	14.959	50
chr7	133826128	133826583	ALL_peaks_peak_79146	160	.	8.4443	19.2096	16.0542	99
chr7	133828121	133828187	ALL_peaks_peak_79147	40	.	4.23122	6.51142	4.0284	13
chr7	133939190	133939458	ALL_peaks_peak_79148	144	.	8.3267	17.4855	14.4104	60
chr7	134001709	134002003	ALL_peaks_peak_79149	203	.	8.87288	23.7469	20.3564	161
chr7	134012778	134012945	ALL_peaks_peak_79150	253	.	11.6682	29.0619	25.3565	56
chr7	134042392	134042525	ALL_peaks_peak_79151	152	.	7.50188	18.4047	15.2835	59
chr7	134043074	134043394	ALL_peaks_peak_79152	364	.	12.77	41.1123	36.4529	125
chr7	134105379	134105592	ALL_peaks_peak_79153	366	.	13.5725	41.3559	36.6769	100
chr7	134117160	134117715	ALL_peaks_peak_79154	400	.	12.0778	45.0037	40.0087	411
chr7	134128785	134129151	ALL_peaks_peak_79155	217	.	10.2439	25.2595	21.7865	254
chr7	134163582	134163719	ALL_peaks_peak_79156	134	.	8.02217	16.4681	13.4424	59
chr7	134176829	134176973	ALL_peaks_peak_79157	80	.	5.74749	10.7634	8.01481	19
chr7	134198043	134198232	ALL_peaks_peak_79158	150	.	6.53862	18.1643	15.0527	90
chr7	134198986	134199622	ALL_peaks_peak_79159	309	.	9.82673	35.0509	30.9036	528
chr7	134204585	134205125	ALL_peaks_peak_79160	210	.	8.46302	24.4977	21.0637	57
chr7	134231750	134232575	ALL_peaks_peak_79161	184	.	7.91747	21.7463	18.4566	535
chr7	134237007	134237101	ALL_peaks_peak_79162	49	.	4.17793	7.52471	4.97278	49
chr7	134238866	134239003	ALL_peaks_peak_79163	101	.	6.53766	12.9619	10.1028	32
chr7	134274218	134274392	ALL_peaks_peak_79164	62	.	5.29138	8.90703	6.2632	49
chr7	134290889	134291504	ALL_peaks_peak_79165	154	.	7.58232	18.5657	15.4379	345
chr7	134297040	134297225	ALL_peaks_peak_79166	316	.	12.8808	35.8698	31.6586	85
chr7	134317780	134317976	ALL_peaks_peak_79167	325	.	12.6636	36.806	32.5178	99
chr7	134331300	134331679	ALL_peaks_peak_79168	188	.	8.64184	22.2044	18.8947	170
chr7	134332351	134332457	ALL_peaks_peak_79169	74	.	5.21978	10.1601	7.44832	51
chr7	134371539	134371879	ALL_peaks_peak_79170	238	.	9.87221	27.471	23.8659	251
chr7	134374840	134375028	ALL_peaks_peak_79171	74	.	5.04617	10.1718	7.45937	96
chr7	134379138	134379263	ALL_peaks_peak_79172	101	.	6.34441	13.0278	10.1661	75
chr7	134386007	134386328	ALL_peaks_peak_79173	254	.	11.3591	29.1257	25.4165	217
chr7	134391458	134391613	ALL_peaks_peak_79174	114	.	7.34592	14.3735	11.4486	109
chr7	134409332	134409680	ALL_peaks_peak_79175	208	.	10.3262	24.2434	20.8212	223
chr7	134434981	134435261	ALL_peaks_peak_79176	108	.	6.52935	13.7908	10.8889	56
chr7	134440325	134440443	ALL_peaks_peak_79177	85	.	6.08067	11.3492	8.57559	43
chr7	134530385	134530543	ALL_peaks_peak_79178	314	.	13.8931	35.6667	31.4718	54
chr7	134563652	134563837	ALL_peaks_peak_79179	163	.	8.88099	19.4756	16.3013	64
chr7	134573581	134573647	ALL_peaks_peak_79180	49	.	4.85727	7.55055	4.99733	22
chr7	134628608	134629048	ALL_peaks_peak_79181	320	.	11.7471	36.2897	32.0416	131
chr7	134638942	134639549	ALL_peaks_peak_79182	279	.	11.1384	31.8388	27.9416	198
chr7	134647177	134647282	ALL_peaks_peak_79183	109	.	7.03878	13.8432	10.9393	54
chr7	134671038	134671781	ALL_peaks_peak_79184	90	.	5.7174	11.8463	9.04223	652
chr7	134710006	134710073	ALL_peaks_peak_79185	68	.	5.66038	9.52389	6.8508	32
chr7	134783982	134784059	ALL_peaks_peak_79186	33	.	4.08983	5.76427	3.34065	35
chr7	134813821	134813962	ALL_peaks_peak_79187	42	.	4.38183	6.76456	4.25305	102
chr7	134814473	134814624	ALL_peaks_peak_79188	152	.	8.24321	18.3359	15.2172	38
chr7	134845780	134845855	ALL_peaks_peak_79189	31	.	3.99187	5.60716	3.1939	28
chr7	134853966	134854103	ALL_peaks_peak_79190	175	.	7.96751	20.8379	17.5966	67
chr7	134855374	134855906	ALL_peaks_peak_79191	159	.	7.5952	19.0786	15.9289	279
chr7	134896470	134896545	ALL_peaks_peak_79192	26	.	3.63492	5.02859	2.67018	35
chr7	134917632	134917720	ALL_peaks_peak_79193	87	.	6.43742	11.5664	8.7735	38
chr7	134923051	134923348	ALL_peaks_peak_79194	138	.	7.96509	16.8509	13.8089	64
chr7	134959048	134959516	ALL_peaks_peak_79195	363	.	12.7031	40.9717	36.3256	373
chr7	134966161	134966499	ALL_peaks_peak_79196	374	.	12.0376	42.2225	37.469	232
chr7	135020478	135020800	ALL_peaks_peak_79197	312	.	12.3131	35.4514	31.2733	120
chr7	135046720	135046926	ALL_peaks_peak_79198	66	.	5.13595	9.31372	6.65089	107
chr7	135098316	135098403	ALL_peaks_peak_79199	90	.	5.34064	11.8388	9.03509	60
chr7	135099548	135099892	ALL_peaks_peak_79200	245	.	9.40167	28.2169	24.5613	238
chr7	135186304	135186440	ALL_peaks_peak_79201	95	.	5.98632	12.3594	9.53412	88
chr7	135194967	135195058	ALL_peaks_peak_79202	39	.	3.24174	6.45394	3.97446	56
chr7	135195185	135195314	ALL_peaks_peak_79203	33	.	3.06241	5.80196	3.37585	12
chr7	135195792	135195898	ALL_peaks_peak_79204	49	.	3.48305	7.51769	4.96619	53
chr7	135196688	135197288	ALL_peaks_peak_79205	316	.	8.4877	35.8925	31.6751	363
chr7	135242624	135242710	ALL_peaks_peak_79206	22	.	3.03674	4.5858	2.26036	16
chr7	135243134	135243649	ALL_peaks_peak_79207	263	.	9.2346	30.1202	26.3428	269
chr7	135305882	135306460	ALL_peaks_peak_79208	350	.	10.9198	39.5868	35.0597	316
chr7	135330200	135330478	ALL_peaks_peak_79209	399	.	13.9384	44.9426	39.9528	58
chr7	135346997	135347224	ALL_peaks_peak_79210	190	.	8.7383	22.3954	19.0766	128
chr7	135357217	135357400	ALL_peaks_peak_79211	38	.	3.80363	6.27464	3.80557	141
chr7	135357513	135357841	ALL_peaks_peak_79212	351	.	12.1108	39.7079	35.1709	235
chr7	135389013	135389081	ALL_peaks_peak_79213	42	.	4.36242	6.73206	4.236	22
chr7	135395759	135396043	ALL_peaks_peak_79214	104	.	6.08691	13.3581	10.4828	43
chr7	135399416	135399608	ALL_peaks_peak_79215	44	.	4.17385	6.95802	4.43645	63
chr7	135422167	135422302	ALL_peaks_peak_79216	117	.	7.52842	14.6857	11.7475	59
chr7	135459103	135459252	ALL_peaks_peak_79217	66	.	5.11555	9.27702	6.61576	112
chr7	135482068	135482191	ALL_peaks_peak_79218	161	.	7.49438	19.3571	16.1875	73
chr7	135484761	135484827	ALL_peaks_peak_79219	49	.	4.151	7.47219	4.92332	37
chr7	135485750	135486089	ALL_peaks_peak_79220	272	.	10.1919	31.108	27.2598	255
chr7	135662087	135662335	ALL_peaks_peak_79221	56	.	4.93518	8.30097	5.69776	27
chr7	135694329	135694820	ALL_peaks_peak_79222	270	.	10.977	30.8918	27.0584	87
chr7	135715210	135715441	ALL_peaks_peak_79223	150	.	8.17207	18.2068	15.0933	84
chr7	135783920	135783993	ALL_peaks_peak_79224	59	.	5.3014	8.59228	5.96277	11
chr7	135799926	135800271	ALL_peaks_peak_79225	273	.	10.8321	31.2232	27.3676	252
chr7	135868866	135868964	ALL_peaks_peak_79226	184	.	9.84547	21.6995	18.4122	43
chr7	135899278	135899398	ALL_peaks_peak_79227	257	.	11.5372	29.4525	25.7167	65
chr7	135979831	135979998	ALL_peaks_peak_79228	200	.	9.8626	23.4114	20.0375	85
chr7	136090831	136091214	ALL_peaks_peak_79229	302	.	11.7539	34.3473	30.2572	310
chr7	136104383	136104486	ALL_peaks_peak_79230	78	.	6.05875	10.5485	7.80868	64
chr7	136372555	136372945	ALL_peaks_peak_79231	218	.	9.98627	25.3623	21.8839	105
chr7	136464952	136465064	ALL_peaks_peak_79232	34	.	4.16539	5.88505	3.43822	31
chr7	136516407	136516475	ALL_peaks_peak_79233	68	.	5.68008	9.55656	6.87133	28
chr7	136559117	136559183	ALL_peaks_peak_79234	19	.	3.29728	4.27464	1.97159	60
chr7	136559327	136559743	ALL_peaks_peak_79235	239	.	10.8574	27.584	23.9721	55
chr7	136596303	136596381	ALL_peaks_peak_79236	42	.	4.54406	6.75426	4.24317	38
chr7	136776277	136776363	ALL_peaks_peak_79237	41	.	4.46163	6.62091	4.13144	39
chr7	136853671	136853810	ALL_peaks_peak_79238	52	.	4.67144	7.84394	5.26312	131
chr7	136853998	136854154	ALL_peaks_peak_79239	261	.	11.12	29.9244	26.1591	105
chr7	136972498	136972636	ALL_peaks_peak_79240	150	.	8.70945	18.1481	15.037	88
chr7	137022812	137022922	ALL_peaks_peak_79241	172	.	9.46679	20.4986	17.2718	49
chr7	137130719	137130798	ALL_peaks_peak_79242	50	.	4.92273	7.65747	5.08577	40
chr7	137138885	137139395	ALL_peaks_peak_79243	272	.	11.0826	31.1006	27.2535	249
chr7	137172941	137173029	ALL_peaks_peak_79244	97	.	6.81609	12.6089	9.76383	24
chr7	137242663	137242761	ALL_peaks_peak_79245	42	.	4.54406	6.75426	4.24317	43
chr7	137277121	137277351	ALL_peaks_peak_79246	331	.	12.9999	37.4581	33.1121	105
chr7	137290777	137291192	ALL_peaks_peak_79247	333	.	12.4259	37.6827	33.3177	215
chr7	137310135	137310253	ALL_peaks_peak_79248	30	.	3.64411	5.49926	3.09313	22
chr7	137311359	137311664	ALL_peaks_peak_79249	165	.	7.90967	19.7124	16.5282	74
chr7	137340937	137341274	ALL_peaks_peak_79250	290	.	12.0827	33.0313	29.0435	272
chr7	137375533	137375620	ALL_peaks_peak_79251	114	.	7.34592	14.3735	11.4486	48
chr7	137501616	137501729	ALL_peaks_peak_79252	59	.	5.3014	8.59228	5.96277	72
chr7	137583968	137584142	ALL_peaks_peak_79253	169	.	7.17859	20.1064	16.9054	59
chr7	137588250	137588664	ALL_peaks_peak_79254	231	.	8.70886	26.6679	23.1057	304
chr7	137614146	137614216	ALL_peaks_peak_79255	64	.	5.37904	9.05449	6.4037	46
chr7	137633300	137633381	ALL_peaks_peak_79256	26	.	3.77358	5.03199	2.67314	20
chr7	137638482	137638859	ALL_peaks_peak_79257	81	.	5.8087	10.8719	8.11869	174
chr7	137650843	137650937	ALL_peaks_peak_79258	33	.	3.93959	5.76469	3.34088	44
chr7	137651084	137651227	ALL_peaks_peak_79259	82	.	5.90939	11.0494	8.28874	102
chr7	137686832	137687458	ALL_peaks_peak_79260	491	.	13.7445	54.6308	49.12	313
chr7	137693628	137693934	ALL_peaks_peak_79261	218	.	9.11933	25.3558	21.8777	112
chr7	137782186	137782384	ALL_peaks_peak_79262	250	.	11.1622	28.7618	25.0746	106
chr7	137845938	137846038	ALL_peaks_peak_79263	22	.	3.24957	4.58852	2.26285	83
chr7	137846189	137846557	ALL_peaks_peak_79264	260	.	10.4396	29.8137	26.0556	244
chr7	137939358	137939424	ALL_peaks_peak_79265	50	.	4.92273	7.65747	5.08577	7
chr7	137947335	137947811	ALL_peaks_peak_79266	253	.	10.6635	29.0432	25.339	226
chr7	137981208	137981332	ALL_peaks_peak_79267	39	.	4.31344	6.38008	3.90476	36
chr7	137988819	137989033	ALL_peaks_peak_79268	98	.	6.64057	12.7251	9.87535	161
chr7	138000030	138000148	ALL_peaks_peak_79269	68	.	5.68008	9.55656	6.87133	64
chr7	138010079	138010440	ALL_peaks_peak_79270	121	.	7.51288	15.1148	12.1517	228
chr7	138134219	138134691	ALL_peaks_peak_79271	65	.	5.28716	9.23898	6.57961	275
chr7	138144348	138144858	ALL_peaks_peak_79272	333	.	11.5134	37.746	33.3764	333
chr7	138202174	138202293	ALL_peaks_peak_79273	57	.	5.1672	8.37087	5.76408	60
chr7	138249244	138249383	ALL_peaks_peak_79274	51	.	4.77197	7.71112	5.13672	86
chr7	138262827	138262917	ALL_peaks_peak_79275	131	.	7.8521	16.1724	13.1584	40
chr7	138287355	138287425	ALL_peaks_peak_79276	50	.	4.92273	7.65747	5.08577	37
chr7	138330185	138330343	ALL_peaks_peak_79277	148	.	8.01642	17.9227	14.8291	48
chr7	138332859	138332931	ALL_peaks_peak_79278	39	.	4.19517	6.45048	3.97102	18
chr7	138348393	138348671	ALL_peaks_peak_79279	188	.	9.18245	22.1628	18.855	166
chr7	138411161	138411350	ALL_peaks_peak_79280	138	.	7.98334	16.8831	13.8398	83
chr7	138423561	138423784	ALL_peaks_peak_79281	350	.	13.0238	39.5664	35.0406	72
chr7	138458685	138458854	ALL_peaks_peak_79282	92	.	6.26484	12.0678	9.25459	130
chr7	138470641	138470739	ALL_peaks_peak_79283	154	.	8.66801	18.5848	15.4562	48
chr7	138482584	138482911	ALL_peaks_peak_79284	137	.	7.92885	16.7868	13.7476	202
chr7	138550791	138550913	ALL_peaks_peak_79285	83	.	6.19895	11.1643	8.39865	50
chr7	138570655	138571552	ALL_peaks_peak_79286	224	.	7.77461	25.9786	22.4614	759
chr7	138575524	138575654	ALL_peaks_peak_79287	48	.	3.73413	7.39648	4.85141	23
chr7	138575823	138576099	ALL_peaks_peak_79288	70	.	4.53814	9.76837	7.07387	167
chr7	138587378	138587465	ALL_peaks_peak_79289	102	.	6.84586	13.0793	10.2156	36
chr7	138636835	138636901	ALL_peaks_peak_79290	26	.	3.7456	4.9879	2.63249	7
chr7	138663853	138664194	ALL_peaks_peak_79291	329	.	11.8884	37.2418	32.9132	250
chr7	138701731	138702201	ALL_peaks_peak_79292	323	.	12.2118	36.5814	32.3112	276
chr7	138759881	138760208	ALL_peaks_peak_79293	294	.	11.019	33.4834	29.4568	125
chr7	138760682	138760776	ALL_peaks_peak_79294	40	.	3.92177	6.49523	4.01338	30
chr7	138794184	138794593	ALL_peaks_peak_79295	138	.	7.23468	16.9261	13.8809	139
chr7	138803035	138803187	ALL_peaks_peak_79296	49	.	4.63638	7.48162	4.93201	103
chr7	138803284	138803374	ALL_peaks_peak_79297	82	.	5.90939	11.0494	8.28874	60
chr7	138812564	138812685	ALL_peaks_peak_79298	101	.	6.56599	13.0123	10.1512	50
chr7	138969129	138969204	ALL_peaks_peak_79299	65	.	5.49612	9.25049	6.59047	30
chr7	139005660	139005964	ALL_peaks_peak_79300	252	.	11.2352	28.8971	25.2015	258
chr7	139024895	139025367	ALL_peaks_peak_79301	221	.	8.52324	25.703	22.1997	63
chr7	139025986	139026099	ALL_peaks_peak_79302	62	.	4.42048	8.89604	6.25268	49
chr7	139026196	139026280	ALL_peaks_peak_79303	35	.	3.51587	5.95732	3.50635	35
chr7	139044426	139044642	ALL_peaks_peak_79304	67	.	4.9903	9.38445	6.7182	138
chr7	139115879	139116035	ALL_peaks_peak_79305	42	.	4.07653	6.78057	4.26834	46
chr7	139119238	139119548	ALL_peaks_peak_79306	183	.	8.36481	21.6498	18.3719	258
chr7	139119656	139119736	ALL_peaks_peak_79307	35	.	3.79795	6.0146	3.5604	51
chr7	139131834	139132155	ALL_peaks_peak_79308	100	.	6.71805	12.8592	10.0044	217
chr7	139168375	139168508	ALL_peaks_peak_79309	42	.	4.51705	6.71061	4.21585	54
chr7	139184656	139185181	ALL_peaks_peak_79310	195	.	8.98915	22.8875	19.5452	221
chr7	139190458	139190565	ALL_peaks_peak_79311	146	.	8.48896	17.7675	14.6805	55
chr7	139254926	139255041	ALL_peaks_peak_79312	82	.	6.09625	10.9899	8.23186	32
chr7	139269692	139269758	ALL_peaks_peak_79313	26	.	3.78672	5.05267	2.67471	7
chr7	139283474	139283593	ALL_peaks_peak_79314	51	.	4.45211	7.75296	5.17656	64
chr7	139286946	139287168	ALL_peaks_peak_79315	478	.	15.4908	53.351	47.8805	117
chr7	139303709	139303888	ALL_peaks_peak_79316	226	.	9.0055	26.2269	22.6963	109
chr7	139305562	139306015	ALL_peaks_peak_79317	333	.	11.5134	37.746	33.3764	204
chr7	139314310	139314376	ALL_peaks_peak_79318	42	.	4.54406	6.75426	4.24317	54
chr7	139322687	139322816	ALL_peaks_peak_79319	41	.	4.45071	6.60321	4.11489	19
chr7	139330754	139331103	ALL_peaks_peak_79320	217	.	9.62436	25.2435	21.7713	96
chr7	139356826	139356950	ALL_peaks_peak_79321	30	.	3.88034	5.42749	3.02573	10
chr7	139432056	139432122	ALL_peaks_peak_79322	42	.	4.54406	6.75426	4.24317	38
chr7	139452994	139453100	ALL_peaks_peak_79323	112	.	6.9851	14.1876	11.2701	51
chr7	139475521	139476210	ALL_peaks_peak_79324	262	.	10.2675	30.064	26.2896	250
chr7	139500233	139500339	ALL_peaks_peak_79325	128	.	7.94431	15.8579	12.8641	61
chr7	139527014	139527140	ALL_peaks_peak_79326	206	.	10.23	24.072	20.6657	65
chr7	139589459	139589535	ALL_peaks_peak_79327	33	.	4.08983	5.76427	3.34065	27
chr7	139702190	139702377	ALL_peaks_peak_79328	156	.	6.79521	18.7625	15.6266	81
chr7	139703388	139703454	ALL_peaks_peak_79329	20	.	2.94402	4.4038	2.09186	36
chr7	139703705	139704149	ALL_peaks_peak_79330	298	.	9.84252	33.9005	29.8452	195
chr7	139705751	139705912	ALL_peaks_peak_79331	115	.	5.84821	14.4732	11.5441	63
chr7	139749200	139749329	ALL_peaks_peak_79332	50	.	4.92273	7.65747	5.08577	16
chr7	139778929	139779086	ALL_peaks_peak_79333	205	.	10.4877	23.949	20.5486	55
chr7	139874812	139875488	ALL_peaks_peak_79334	323	.	10.7186	36.5875	32.3166	314
chr7	139900182	139900265	ALL_peaks_peak_79335	50	.	4.92273	7.65747	5.08577	23
chr7	139931601	139931693	ALL_peaks_peak_79336	93	.	6.33376	12.1893	9.3712	50
chr7	139931822	139931902	ALL_peaks_peak_79337	26	.	3.65085	5.05464	2.67642	19
chr7	139997113	139997250	ALL_peaks_peak_79338	125	.	7.51572	15.5815	12.5994	81
chr7	139998237	139998312	ALL_peaks_peak_79339	27	.	3.69128	5.12066	2.73833	20
chr7	140004398	140004590	ALL_peaks_peak_79340	161	.	8.81896	19.3661	16.1963	77
chr7	140010330	140010431	ALL_peaks_peak_79341	113	.	7.25795	14.2223	11.3035	30
chr7	140024352	140024486	ALL_peaks_peak_79342	99	.	6.03302	12.8482	9.99374	88
chr7	140026163	140026537	ALL_peaks_peak_79343	240	.	9.9442	27.6166	24.0026	65
chr7	140043022	140043208	ALL_peaks_peak_79344	164	.	8.66724	19.6151	16.4353	82
chr7	140086883	140087061	ALL_peaks_peak_79345	77	.	5.8076	10.4954	7.76811	106
chr7	140096405	140096564	ALL_peaks_peak_79346	34	.	4.03578	5.92424	3.47519	34
chr7	140103751	140103843	ALL_peaks_peak_79347	34	.	4.13037	5.82911	3.40122	38
chr7	140143952	140144247	ALL_peaks_peak_79348	202	.	9.66059	23.6075	20.224	57
chr7	140175638	140176015	ALL_peaks_peak_79349	335	.	11.0395	37.9639	33.5775	102
chr7	140179190	140179300	ALL_peaks_peak_79350	66	.	4.60172	9.27363	6.61259	39
chr7	140192795	140193181	ALL_peaks_peak_79351	302	.	12.0605	34.2985	30.2128	269
chr7	140201870	140202002	ALL_peaks_peak_79352	93	.	6.31985	12.1649	9.34767	57
chr7	140206624	140206771	ALL_peaks_peak_79353	76	.	5.74286	10.3835	7.66145	26
chr7	140212509	140212648	ALL_peaks_peak_79354	53	.	4.88179	7.89573	5.31239	55
chr7	140217638	140218108	ALL_peaks_peak_79355	435	.	14.7747	48.8532	43.5943	247
chr7	140324264	140324506	ALL_peaks_peak_79356	164	.	8.64822	19.5807	16.4022	138
chr7	140345051	140345151	ALL_peaks_peak_79357	135	.	7.04073	16.5443	13.5153	56
chr7	140346864	140347134	ALL_peaks_peak_79358	321	.	11.8095	36.4196	32.1613	182
chr7	140353297	140353654	ALL_peaks_peak_79359	244	.	9.89569	28.1049	24.4556	107
chr7	140356491	140356602	ALL_peaks_peak_79360	64	.	4.67704	9.10838	6.45511	56
chr7	140361003	140361170	ALL_peaks_peak_79361	80	.	5.79635	10.85	8.09771	105
chr7	140373402	140373515	ALL_peaks_peak_79362	29	.	3.69914	5.3616	2.96409	68
chr7	140375192	140375330	ALL_peaks_peak_79363	104	.	6.5266	13.362	10.4863	50
chr7	140396489	140396555	ALL_peaks_peak_79364	26	.	3.60349	4.97711	2.62242	15
chr7	140426229	140426406	ALL_peaks_peak_79365	238	.	10.4596	27.4406	23.8368	80
chr7	140434016	140434118	ALL_peaks_peak_79366	74	.	5.83431	10.1723	7.45973	41
chr7	140440700	140440774	ALL_peaks_peak_79367	38	.	4.28296	6.33034	3.85819	25
chr7	140510708	140511154	ALL_peaks_peak_79368	300	.	10.182	34.1061	30.0353	361
chr7	140599682	140599828	ALL_peaks_peak_79369	42	.	4.35278	6.71591	4.22077	116
chr7	140613080	140613253	ALL_peaks_peak_79370	109	.	7.02247	13.8148	10.9121	65
chr7	140665337	140665403	ALL_peaks_peak_79371	29	.	3.84454	5.36961	2.97163	55
chr7	140672945	140673026	ALL_peaks_peak_79372	18	.	3.21337	4.13936	1.87034	2
chr7	140673143	140673260	ALL_peaks_peak_79373	54	.	4.79969	8.06715	5.47562	90
chr7	140682245	140682380	ALL_peaks_peak_79374	69	.	5.12149	9.62882	6.94042	51
chr7	140683733	140683850	ALL_peaks_peak_79375	160	.	7.92214	19.2367	16.0802	57
chr7	140712016	140712504	ALL_peaks_peak_79376	212	.	7.64731	24.6457	21.2039	57
chr7	140714468	140714586	ALL_peaks_peak_79377	56	.	3.97471	8.20805	5.60951	64
chr7	140714740	140714952	ALL_peaks_peak_79378	183	.	7.03823	21.6593	18.381	108
chr7	140732630	140732985	ALL_peaks_peak_79379	183	.	9.17251	21.5993	18.3237	294
chr7	140767254	140767367	ALL_peaks_peak_79380	59	.	4.91219	8.58247	5.96277	61
chr7	140771065	140771282	ALL_peaks_peak_79381	138	.	6.98685	16.8944	13.8509	59
chr7	140772307	140772411	ALL_peaks_peak_79382	61	.	4.67387	8.78414	6.14592	40
chr7	140824826	140824892	ALL_peaks_peak_79383	59	.	5.3014	8.59228	5.96277	21
chr7	140920213	140920394	ALL_peaks_peak_79384	146	.	8.16215	17.6911	14.6072	85
chr7	140920799	140921045	ALL_peaks_peak_79385	67	.	5.40504	9.44231	6.77324	144
chr7	140931302	140931579	ALL_peaks_peak_79386	240	.	10.5886	27.6861	24.0683	199
chr7	140951883	140951988	ALL_peaks_peak_79387	131	.	7.58375	16.1709	13.157	64
chr7	140956272	140956514	ALL_peaks_peak_79388	42	.	4.24654	6.81084	4.29699	205
chr7	140962061	140962142	ALL_peaks_peak_79389	64	.	5.18538	9.0623	6.41109	40
chr7	140975285	140975397	ALL_peaks_peak_79390	138	.	7.98334	16.8831	13.8398	59
chr7	141039555	141039690	ALL_peaks_peak_79391	42	.	4.54406	6.75426	4.24317	110
chr7	141052099	141052172	ALL_peaks_peak_79392	78	.	6.05875	10.5485	7.80868	29
chr7	141186919	141186991	ALL_peaks_peak_79393	68	.	5.68008	9.55656	6.87133	29
chr7	141227032	141227162	ALL_peaks_peak_79394	87	.	6.43742	11.5664	8.7735	90
chr7	141232994	141233568	ALL_peaks_peak_79395	294	.	10.4573	33.5136	29.4861	327
chr7	141341848	141341941	ALL_peaks_peak_79396	137	.	8.17966	16.7403	13.7031	59
chr7	141349755	141350040	ALL_peaks_peak_79397	260	.	8.87097	29.8059	26.0485	143
chr7	141354331	141354544	ALL_peaks_peak_79398	319	.	10.0406	36.1832	31.943	111
chr7	141363002	141363366	ALL_peaks_peak_79399	211	.	9.85692	24.5423	21.1057	222
chr7	141374683	141374954	ALL_peaks_peak_79400	162	.	8.28933	19.4345	16.262	36
chr7	141395701	141395819	ALL_peaks_peak_79401	20	.	3.34829	4.35656	2.04758	59
chr7	141437749	141438166	ALL_peaks_peak_79402	547	.	14.5908	60.3892	54.7279	224
chr7	141452617	141452756	ALL_peaks_peak_79403	105	.	5.53663	13.3862	10.5097	56
chr7	141454617	141455138	ALL_peaks_peak_79404	269	.	9.50402	30.7509	26.9261	298
chr7	141485874	141486182	ALL_peaks_peak_79405	342	.	13.6701	38.7344	34.2778	61
chr7	141625946	141626017	ALL_peaks_peak_79406	50	.	4.92273	7.65747	5.08577	38
chr7	141674615	141674934	ALL_peaks_peak_79407	259	.	9.06752	29.7234	25.971	213
chr7	141675920	141676305	ALL_peaks_peak_79408	175	.	7.27086	20.7951	17.5555	273
chr7	141724347	141724453	ALL_peaks_peak_79409	26	.	3.75488	5.00253	2.64604	34
chr7	141730230	141730339	ALL_peaks_peak_79410	78	.	5.87382	10.6095	7.86717	62
chr7	141810624	141810781	ALL_peaks_peak_79411	219	.	10.9815	25.3981	21.9106	36
chr7	141853158	141853431	ALL_peaks_peak_79412	224	.	10.3046	25.9593	22.4427	204
chr7	141881149	141881221	ALL_peaks_peak_79413	78	.	6.05875	10.5485	7.80868	29
chr7	141888761	141889103	ALL_peaks_peak_79414	293	.	11.9011	33.3359	29.3199	96
chr7	141931563	141931736	ALL_peaks_peak_79415	118	.	7.57344	14.7624	11.8126	47
chr7	141997785	141998028	ALL_peaks_peak_79416	194	.	8.95488	22.8207	19.4817	185
chr7	142001926	142002173	ALL_peaks_peak_79417	197	.	8.3154	23.1187	19.7588	57
chr7	142003492	142003637	ALL_peaks_peak_79418	291	.	11.1826	33.191	29.1856	72
chr7	142019938	142020006	ALL_peaks_peak_79419	34	.	4.00027	5.86543	3.43501	52
chr7	142023587	142023693	ALL_peaks_peak_79420	193	.	9.43888	22.6378	19.3075	56
chr7	142038561	142038683	ALL_peaks_peak_79421	107	.	7.19476	13.6746	10.7774	64
chr7	142103185	142103278	ALL_peaks_peak_79422	35	.	4.08108	5.99905	3.54577	57
chr7	142106176	142106254	ALL_peaks_peak_79423	54	.	4.46007	8.06691	5.47556	24
chr7	142110621	142110967	ALL_peaks_peak_79424	238	.	8.56236	27.4121	23.8099	241
chr7	142115646	142116030	ALL_peaks_peak_79425	226	.	8.73001	26.1702	22.6425	155
chr7	142123433	142123513	ALL_peaks_peak_79426	59	.	5.3014	8.59228	5.96277	29
chr7	142127768	142127855	ALL_peaks_peak_79427	82	.	5.49451	11.0426	8.2824	48
chr7	142130838	142130969	ALL_peaks_peak_79428	42	.	3.65824	6.73003	4.23415	51
chr7	142132489	142132650	ALL_peaks_peak_79429	163	.	6.7471	19.5573	16.3797	44
chr7	142134986	142135495	ALL_peaks_peak_79430	222	.	8.07526	25.7058	22.2023	281
chr7	142146106	142146235	ALL_peaks_peak_79431	137	.	6.49496	16.7469	13.7095	54
chr7	142147752	142147907	ALL_peaks_peak_79432	69	.	4.60789	9.60359	6.91624	116
chr7	142148037	142148619	ALL_peaks_peak_79433	306	.	9.47544	34.7465	30.6224	365
chr7	142152877	142152971	ALL_peaks_peak_79434	21	.	2.99388	4.50191	2.18277	83
chr7	142153145	142153455	ALL_peaks_peak_79435	280	.	10.0308	31.9537	28.0423	169
chr7	142164465	142164542	ALL_peaks_peak_79436	71	.	5.64414	9.85079	7.15254	51
chr7	142171989	142172598	ALL_peaks_peak_79437	345	.	11.8157	39.0649	34.5817	300
chr7	142186703	142186774	ALL_peaks_peak_79438	71	.	5.63103	9.82852	7.13127	35
chr7	142193450	142193631	ALL_peaks_peak_79439	378	.	14.2089	42.6029	37.8158	75
chr7	142211199	142211282	ALL_peaks_peak_79440	128	.	7.95211	15.8712	12.8691	41
chr7	142219110	142219457	ALL_peaks_peak_79441	361	.	14.3659	40.746	36.1176	87
chr7	142246237	142246576	ALL_peaks_peak_79442	285	.	11.7859	32.4664	28.5192	82
chr7	142255862	142256021	ALL_peaks_peak_79443	87	.	6.43742	11.5664	8.7735	45
chr7	142273821	142274204	ALL_peaks_peak_79444	308	.	13.4918	34.9526	30.8128	65
chr7	142334014	142334317	ALL_peaks_peak_79445	258	.	10.6072	29.5422	25.8009	87
chr7	142339952	142340427	ALL_peaks_peak_79446	274	.	10.852	31.2635	27.4053	297
chr7	142354054	142354210	ALL_peaks_peak_79447	105	.	7.02975	13.394	10.5172	107
chr7	142373963	142374029	ALL_peaks_peak_79448	49	.	4.66698	7.53358	4.98114	41
chr7	142377240	142377396	ALL_peaks_peak_79449	177	.	9.16186	21.0385	17.7884	96
chr7	142397407	142397473	ALL_peaks_peak_79450	34	.	4.16539	5.88505	3.43822	47
chr7	142420132	142420450	ALL_peaks_peak_79451	205	.	9.82769	23.9163	20.5174	218
chr7	142447911	142448012	ALL_peaks_peak_79452	106	.	7.09909	13.5121	10.6302	47
chr7	142490808	142491536	ALL_peaks_peak_79453	269	.	10.3332	30.8057	26.9774	522
chr7	142492086	142492207	ALL_peaks_peak_79454	101	.	5.92143	13.0292	10.1674	47
chr7	142508772	142509326	ALL_peaks_peak_79455	289	.	11.3811	32.9575	28.9754	233
chr7	142511106	142511252	ALL_peaks_peak_79456	40	.	4.0674	6.49632	4.01415	30
chr7	142549823	142549941	ALL_peaks_peak_79457	165	.	7.67146	19.7256	16.5407	53
chr7	142551569	142552107	ALL_peaks_peak_79458	182	.	8.03374	21.4849	18.2147	220
chr7	142558891	142559005	ALL_peaks_peak_79459	68	.	5.67451	9.54733	6.87133	56
chr7	142564194	142564363	ALL_peaks_peak_79460	242	.	11.7388	27.938	24.2983	59
chr7	142570684	142570835	ALL_peaks_peak_79461	22	.	3.48699	4.57823	2.25322	110
chr7	142570942	142571239	ALL_peaks_peak_79462	138	.	8.00167	16.9155	13.8709	258
chr7	142573758	142573824	ALL_peaks_peak_79463	28	.	3.62538	5.23661	2.84708	22
chr7	142578465	142578924	ALL_peaks_peak_79464	225	.	10.0298	26.0273	22.5069	360
chr7	142606814	142606930	ALL_peaks_peak_79465	128	.	7.95211	15.8712	12.8691	58
chr7	142636814	142636928	ALL_peaks_peak_79466	118	.	7.57344	14.7624	11.8126	44
chr7	142658204	142658459	ALL_peaks_peak_79467	207	.	10.6028	24.1499	20.7324	43
chr7	142699332	142699457	ALL_peaks_peak_79468	160	.	7.42097	19.203	16.048	49
chr7	142700640	142701020	ALL_peaks_peak_79469	205	.	7.75415	23.9039	20.5056	79
chr7	142704937	142705270	ALL_peaks_peak_79470	130	.	6.21038	16.1099	13.0983	253
chr7	142708501	142708743	ALL_peaks_peak_79471	31	.	3.67813	5.55918	3.14907	193
chr7	142912238	142912689	ALL_peaks_peak_79472	369	.	12.7233	41.7005	36.99	121
chr7	142937502	142938112	ALL_peaks_peak_79473	297	.	11.1738	33.8068	29.7577	342
chr7	142953582	142953700	ALL_peaks_peak_79474	38	.	4.29307	6.34685	3.87354	18
chr7	142985167	142985480	ALL_peaks_peak_79475	58	.	5.04473	8.48863	5.87594	55
chr7	142993235	142993301	ALL_peaks_peak_79476	26	.	3.52009	5.05701	2.67851	50
chr7	142997086	142997234	ALL_peaks_peak_79477	145	.	7.36417	17.6517	14.5697	59
chr7	142998270	142998582	ALL_peaks_peak_79478	86	.	5.12843	11.3882	8.61293	221
chr7	143002457	143002983	ALL_peaks_peak_79479	287	.	10.6502	32.7024	28.7387	257
chr7	143018941	143019084	ALL_peaks_peak_79480	87	.	6.43742	11.5664	8.7735	49
chr7	143070611	143070707	ALL_peaks_peak_79481	164	.	8.98634	19.6611	16.4789	49
chr7	143077126	143077728	ALL_peaks_peak_79482	237	.	9.24889	27.3151	23.7186	272
chr7	143078272	143078353	ALL_peaks_peak_79483	63	.	4.62445	9.00372	6.35561	60
chr7	143092434	143092548	ALL_peaks_peak_79484	180	.	9.59622	21.2657	18.0055	59
chr7	143106012	143106350	ALL_peaks_peak_79485	361	.	13.6496	40.8025	36.1696	91
chr7	143113685	143114133	ALL_peaks_peak_79486	305	.	11.5805	34.6452	30.5274	172
chr7	143178308	143178374	ALL_peaks_peak_79487	67	.	5.6184	9.45419	6.78445	27
chr7	143187899	143188073	ALL_peaks_peak_79488	222	.	9.61974	25.8065	22.2976	73
chr7	143191895	143192046	ALL_peaks_peak_79489	147	.	7.70142	17.8256	14.7361	35
chr7	143202153	143202275	ALL_peaks_peak_79490	87	.	6.43742	11.5664	8.7735	89
chr7	143260323	143260801	ALL_peaks_peak_79491	266	.	9.12598	30.428	26.6316	175
chr7	143263247	143263368	ALL_peaks_peak_79492	176	.	7.31214	20.8904	17.647	57
chr7	143312652	143312975	ALL_peaks_peak_79493	140	.	6.08712	17.0779	14.0192	218
chr7	143317033	143317350	ALL_peaks_peak_79494	110	.	4.77776	13.9666	11.0581	192
chr7	143317752	143317983	ALL_peaks_peak_79495	106	.	4.85467	13.5062	10.625	168
chr7	143319305	143319497	ALL_peaks_peak_79496	145	.	5.83061	17.6498	14.5679	83
chr7	143322165	143322231	ALL_peaks_peak_79497	63	.	4.19543	8.99553	6.3475	31
chr7	143329760	143330075	ALL_peaks_peak_79498	185	.	9.01293	21.8457	18.552	127
chr7	143336426	143336803	ALL_peaks_peak_79499	287	.	12.2533	32.6973	28.7347	217
chr7	143397988	143398121	ALL_peaks_peak_79500	73	.	5.79248	10.1018	7.3927	48
chr7	143398242	143398842	ALL_peaks_peak_79501	265	.	12.0218	30.3321	26.5413	338
chr7	143401376	143401481	ALL_peaks_peak_79502	86	.	5.90502	11.4257	8.64853	48
chr7	143408966	143409277	ALL_peaks_peak_79503	175	.	8.73798	20.7951	17.5555	140
chr7	143424642	143424977	ALL_peaks_peak_79504	237	.	11.0819	27.3853	23.7846	236
chr7	143434221	143434777	ALL_peaks_peak_79505	354	.	11.9454	40.013	35.4444	120
chr7	143442551	143442654	ALL_peaks_peak_79506	54	.	4.93862	7.99086	5.4031	49
chr7	143460263	143460410	ALL_peaks_peak_79507	219	.	8.91972	25.4891	21.9971	93
chr7	143462873	143463273	ALL_peaks_peak_79508	258	.	9.76706	29.5933	25.8487	86
chr7	143514947	143515266	ALL_peaks_peak_79509	291	.	12.8792	33.1805	29.1757	238
chr7	143521742	143522060	ALL_peaks_peak_79510	200	.	10.21	23.4619	20.0855	196
chr7	143529595	143529680	ALL_peaks_peak_79511	53	.	3.97409	7.93422	5.34917	29
chr7	143532391	143532505	ALL_peaks_peak_79512	175	.	6.52405	20.7852	17.5463	60
chr7	143533859	143534091	ALL_peaks_peak_79513	99	.	4.60255	12.8052	9.95251	151
chr7	143534355	143534812	ALL_peaks_peak_79514	131	.	5.15789	16.1311	13.1188	167
chr7	143538870	143539178	ALL_peaks_peak_79515	327	.	9.6924	37.077	32.7668	93
chr7	143589695	143590250	ALL_peaks_peak_79516	364	.	12.1501	41.1343	36.4738	202
chr7	143598533	143599376	ALL_peaks_peak_79517	224	.	9.12871	25.9334	22.4183	331
chr7	143612198	143612294	ALL_peaks_peak_79518	184	.	9.84547	21.6995	18.4122	54
chr7	143664543	143664692	ALL_peaks_peak_79519	57	.	5.12971	8.30881	5.70507	100
chr7	143672832	143672999	ALL_peaks_peak_79520	97	.	6.57986	12.6197	9.77398	134
chr7	143709052	143709247	ALL_peaks_peak_79521	178	.	9.5266	21.144	17.8894	76
chr7	143724223	143724639	ALL_peaks_peak_79522	293	.	11.9011	33.3359	29.3199	155
chr7	143760800	143761207	ALL_peaks_peak_79523	119	.	7.14518	14.9199	11.9643	173
chr7	143771637	143771713	ALL_peaks_peak_79524	46	.	4.65083	7.21146	4.67663	42
chr7	143824821	143825263	ALL_peaks_peak_79525	336	.	12.5901	38.0138	33.6234	163
chr7	143836668	143836777	ALL_peaks_peak_79526	64	.	5.40463	9.09741	6.44462	48
chr7	143875448	143875737	ALL_peaks_peak_79527	263	.	11.5657	30.1352	26.3567	231
chr7	143892716	143892857	ALL_peaks_peak_79528	67	.	5.60454	9.43116	6.76264	88
chr7	143916144	143916478	ALL_peaks_peak_79529	323	.	13.3049	36.6645	32.3875	256
chr7	143942575	143942691	ALL_peaks_peak_79530	26	.	3.78672	5.05267	2.67471	58
chr7	143991381	143991510	ALL_peaks_peak_79531	62	.	5.27909	8.88631	6.24352	28
chr7	144002534	144002606	ALL_peaks_peak_79532	41	.	4.33362	6.68379	4.19061	36
chr7	144028532	144028853	ALL_peaks_peak_79533	312	.	12.2887	35.4039	31.2299	227
chr7	144052342	144052508	ALL_peaks_peak_79534	51	.	4.76126	7.69305	5.11963	50
chr7	144066501	144066583	ALL_peaks_peak_79535	78	.	6.05875	10.5485	7.80868	53
chr7	144088964	144089312	ALL_peaks_peak_79536	309	.	12.1209	35.0748	30.9262	102
chr7	144134784	144135170	ALL_peaks_peak_79537	404	.	14.5712	45.4913	40.459	115
chr7	144149327	144149460	ALL_peaks_peak_79538	66	.	5.32198	9.29918	6.63686	65
chr7	144151480	144151831	ALL_peaks_peak_79539	63	.	5.13051	8.9666	6.32002	287
chr7	144210426	144210656	ALL_peaks_peak_79540	110	.	6.84976	13.946	11.0383	187
chr7	144367487	144367854	ALL_peaks_peak_79541	193	.	9.19174	22.7288	19.3941	115
chr7	144368674	144368742	ALL_peaks_peak_79542	68	.	5.2298	9.48186	6.81085	24
chr7	144424057	144424191	ALL_peaks_peak_79543	241	.	11.6691	27.8157	24.1903	48
chr7	144435793	144436214	ALL_peaks_peak_79544	261	.	10.7702	29.8646	26.1031	189
chr7	144474683	144474752	ALL_peaks_peak_79545	42	.	4.54406	6.75426	4.24317	49
chr7	144484365	144484646	ALL_peaks_peak_79546	238	.	10.7871	27.4538	23.8494	61
chr7	144533061	144533137	ALL_peaks_peak_79547	47	.	4.52752	7.29604	4.75644	47
chr7	144533247	144533412	ALL_peaks_peak_79548	56	.	4.88218	8.20973	5.61095	56
chr7	144551720	144552183	ALL_peaks_peak_79549	207	.	9.65431	24.162	20.7437	400
chr7	144622962	144623073	ALL_peaks_peak_79550	42	.	4.54406	6.75426	4.24317	51
chr7	144713342	144713432	ALL_peaks_peak_79551	78	.	6.05875	10.5485	7.80868	53
chr7	144733494	144734062	ALL_peaks_peak_79552	405	.	14.6286	45.6049	40.5658	389
chr7	144866973	144867269	ALL_peaks_peak_79553	204	.	10.4105	23.814	20.4202	224
chr7	145028322	145028411	ALL_peaks_peak_79554	118	.	7.57344	14.7624	11.8126	40
chr7	145350162	145350453	ALL_peaks_peak_79555	199	.	9.79664	23.2919	19.9237	237
chr7	145545944	145546061	ALL_peaks_peak_79556	118	.	7.57344	14.7624	11.8126	59
chr7	145694426	145694521	ALL_peaks_peak_79557	430	.	17.2725	48.2838	43.0591	49
chr7	145716103	145716214	ALL_peaks_peak_79558	97	.	6.81609	12.6089	9.76383	60
chr7	145786914	145787580	ALL_peaks_peak_79559	344	.	12.3682	38.9114	34.4391	419
chr7	145794258	145794340	ALL_peaks_peak_79560	107	.	7.18771	13.6626	10.7744	42
chr7	145816195	145816314	ALL_peaks_peak_79561	83	.	6.18407	11.1391	8.37458	65
chr7	145824356	145824434	ALL_peaks_peak_79562	50	.	4.92273	7.65747	5.08577	40
chr7	145873003	145873142	ALL_peaks_peak_79563	177	.	9.45798	21.0236	17.7744	53
chr7	146095560	146095828	ALL_peaks_peak_79564	39	.	4.36522	6.46441	3.98429	22
chr7	146116811	146116953	ALL_peaks_peak_79565	78	.	6.05875	10.5485	7.80868	78
chr7	146122695	146122761	ALL_peaks_peak_79566	34	.	4.16539	5.88505	3.43822	60
chr7	146354275	146354342	ALL_peaks_peak_79567	59	.	5.3014	8.59228	5.96277	21
chr7	146433955	146434292	ALL_peaks_peak_79568	287	.	11.9324	32.7462	28.7794	113
chr7	146469820	146469905	ALL_peaks_peak_79569	42	.	4.54406	6.75426	4.24317	46
chr7	146478976	146479044	ALL_peaks_peak_79570	68	.	5.68008	9.55656	6.87133	30
chr7	146597969	146598066	ALL_peaks_peak_79571	42	.	4.54406	6.75426	4.24317	36
chr7	146658300	146658366	ALL_peaks_peak_79572	26	.	3.78672	5.05267	2.67471	28
chr7	146942469	146942667	ALL_peaks_peak_79573	227	.	10.1726	26.2999	22.765	107
chr7	146947208	146947275	ALL_peaks_peak_79574	42	.	4.3916	6.78091	4.2685	49
chr7	147244473	147244604	ALL_peaks_peak_79575	150	.	8.70945	18.1481	15.037	84
chr7	147503441	147503562	ALL_peaks_peak_79576	50	.	4.92273	7.65747	5.08577	45
chr7	147545131	147545249	ALL_peaks_peak_79577	78	.	6.05875	10.5485	7.80868	59
chr7	147781250	147781605	ALL_peaks_peak_79578	274	.	11.1686	31.2698	27.4113	65
chr7	147807283	147807437	ALL_peaks_peak_79579	199	.	10.1369	23.3327	19.9625	92
chr7	147839678	147840191	ALL_peaks_peak_79580	285	.	12.1471	32.4998	28.5503	268
chr7	147939468	147939908	ALL_peaks_peak_79581	433	.	13.6081	48.5452	43.3039	148
chr7	147952188	147952662	ALL_peaks_peak_79582	249	.	11.4021	28.5814	24.9054	388
chr7	147959915	147960414	ALL_peaks_peak_79583	125	.	6.14385	15.5408	12.5607	306
chr7	147961973	147962317	ALL_peaks_peak_79584	339	.	10.6802	38.3736	33.9528	246
chr7	147983379	147983827	ALL_peaks_peak_79585	218	.	9.35763	25.2824	21.8085	123
chr7	147983985	147984111	ALL_peaks_peak_79586	29	.	3.54571	5.325	2.92997	98
chr7	147994323	147994602	ALL_peaks_peak_79587	194	.	9.80873	22.7499	19.4146	217
chr7	148177769	148177835	ALL_peaks_peak_79588	59	.	5.3014	8.59228	5.96277	19
chr7	148182733	148183068	ALL_peaks_peak_79589	174	.	8.96117	20.6751	17.4407	81
chr7	148200917	148201256	ALL_peaks_peak_79590	257	.	10.5672	29.4628	25.7261	249
chr7	148224771	148225033	ALL_peaks_peak_79591	467	.	15.6784	52.21	46.7849	119
chr7	148232533	148232671	ALL_peaks_peak_79592	118	.	7.57344	14.7624	11.8126	77
chr7	148254029	148254246	ALL_peaks_peak_79593	276	.	11.6184	31.5051	27.6318	103
chr7	148272631	148273131	ALL_peaks_peak_79594	257	.	10.9197	29.5398	25.7991	224
chr7	148308926	148309099	ALL_peaks_peak_79595	111	.	7.15512	14.0449	11.1332	61
chr7	148333501	148333595	ALL_peaks_peak_79596	50	.	4.92273	7.65747	5.08577	28
chr7	148442471	148442559	ALL_peaks_peak_79597	100	.	6.05493	12.8905	10.0342	46
chr7	148444448	148444675	ALL_peaks_peak_79598	213	.	9.10942	24.7791	21.3304	107
chr7	148461592	148461658	ALL_peaks_peak_79599	52	.	4.87058	7.87694	5.29467	23
chr7	148553132	148553916	ALL_peaks_peak_79600	286	.	10.0324	32.556	28.6026	234
chr7	148581427	148581586	ALL_peaks_peak_79601	26	.	3.59571	4.96436	2.61074	7
chr7	148638603	148638875	ALL_peaks_peak_79602	33	.	3.54275	5.77838	3.354	31
chr7	148639013	148639628	ALL_peaks_peak_79603	209	.	8.41082	24.3825	20.9541	133
chr7	148659925	148660212	ALL_peaks_peak_79604	70	.	4.37512	9.70788	7.01601	54
chr7	148663763	148664372	ALL_peaks_peak_79605	158	.	6.53319	19.0354	15.8877	276
chr7	148676275	148676404	ALL_peaks_peak_79606	112	.	6.75427	14.2079	11.2897	93
chr7	148683159	148683428	ALL_peaks_peak_79607	93	.	5.47489	12.1193	9.30409	194
chr7	148702980	148703221	ALL_peaks_peak_79608	182	.	8.86742	21.5715	18.297	80
chr7	148704768	148704858	ALL_peaks_peak_79609	91	.	5.99448	11.9789	9.16948	36
chr7	148725522	148726045	ALL_peaks_peak_79610	97	.	6.11283	12.5974	9.76183	212
chr7	148762291	148762416	ALL_peaks_peak_79611	51	.	4.26087	7.68559	5.11243	63
chr7	148762867	148763264	ALL_peaks_peak_79612	173	.	7.8477	20.589	17.3588	188
chr7	148765087	148765231	ALL_peaks_peak_79613	58	.	4.52648	8.49882	5.88545	95
chr7	148787416	148787537	ALL_peaks_peak_79614	32	.	3.58001	5.6165	3.20263	25
chr7	148787866	148788269	ALL_peaks_peak_79615	108	.	6.08581	13.7639	10.8631	91
chr7	148788608	148788810	ALL_peaks_peak_79616	37	.	3.78463	6.23893	3.77199	157
chr7	148818762	148818860	ALL_peaks_peak_79617	65	.	4.88308	9.18282	6.52627	56
chr7	148823360	148823743	ALL_peaks_peak_79618	124	.	6.27907	15.4161	12.4408	93
chr7	148842180	148842503	ALL_peaks_peak_79619	114	.	5.79026	14.3437	11.4198	48
chr7	148844154	148844417	ALL_peaks_peak_79620	98	.	5.41501	12.7386	9.88848	61
chr7	148846295	148846441	ALL_peaks_peak_79621	68	.	4.59458	9.57524	6.88921	115
chr7	148860171	148860237	ALL_peaks_peak_79622	64	.	5.43045	9.14069	6.48584	15
chr7	148892330	148892403	ALL_peaks_peak_79623	70	.	5.37159	9.73389	7.04085	52
chr7	148892513	148892689	ALL_peaks_peak_79624	146	.	7.93248	17.7687	14.6814	75
chr7	148906595	148906903	ALL_peaks_peak_79625	232	.	9.82925	26.8012	23.2322	252
chr7	148936403	148936753	ALL_peaks_peak_79626	309	.	11.817	35.1257	30.9733	242
chr7	148958738	148959391	ALL_peaks_peak_79627	73	.	5.1822	10.0889	7.38024	455
chr7	148982165	148982373	ALL_peaks_peak_79628	140	.	8.0946	17.0792	14.0204	157
chr7	149007261	149007691	ALL_peaks_peak_79629	335	.	11.8832	37.8906	33.5093	228
chr7	149015249	149015357	ALL_peaks_peak_79630	74	.	5.8203	10.1487	7.43735	34
chr7	149031443	149031630	ALL_peaks_peak_79631	228	.	10.1934	26.3393	22.8025	92
chr7	149052111	149052803	ALL_peaks_peak_79632	136	.	6.68609	16.7205	13.6843	528
chr7	149052996	149053111	ALL_peaks_peak_79633	93	.	5.51823	12.2092	9.39025	61
chr7	149066743	149066874	ALL_peaks_peak_79634	31	.	3.79963	5.53085	3.12257	116
chr7	149078449	149078644	ALL_peaks_peak_79635	305	.	11.5805	34.6452	30.5274	95
chr7	149103801	149103973	ALL_peaks_peak_79636	145	.	7.83404	17.5871	14.5078	65
chr7	149119187	149119650	ALL_peaks_peak_79637	99	.	6.01126	12.8062	9.9533	116
chr7	149157652	149157834	ALL_peaks_peak_79638	184	.	8.95781	21.7421	18.4527	73
chr7	149165523	149165600	ALL_peaks_peak_79639	45	.	4.55405	7.0514	4.5249	40
chr7	149186423	149186701	ALL_peaks_peak_79640	161	.	8.81896	19.3661	16.1963	214
chr7	149194806	149194948	ALL_peaks_peak_79641	90	.	5.92417	11.8492	9.04498	80
chr7	149195359	149195533	ALL_peaks_peak_79642	26	.	3.47303	4.97624	2.62177	124
chr7	149296118	149296440	ALL_peaks_peak_79643	211	.	10.2027	24.6016	21.1619	78
chr7	149307844	149307910	ALL_peaks_peak_79644	65	.	5.48286	9.22835	6.5695	22
chr7	149321767	149321961	ALL_peaks_peak_79645	80	.	4.57741	10.8099	8.05932	92
chr7	149322257	149323048	ALL_peaks_peak_79646	257	.	8.32188	29.4931	25.7554	527
chr7	149342036	149342145	ALL_peaks_peak_79647	57	.	5.12971	8.30881	5.70507	44
chr7	149359583	149359950	ALL_peaks_peak_79648	371	.	12.7891	41.8404	37.1191	253
chr7	149366119	149366531	ALL_peaks_peak_79649	263	.	10.3033	30.1385	26.3597	272
chr7	149371990	149372056	ALL_peaks_peak_79650	37	.	4.22327	6.23274	3.76593	49
chr7	149387928	149388447	ALL_peaks_peak_79651	154	.	7.84428	18.5889	15.46	136
chr7	149401087	149401253	ALL_peaks_peak_79652	120	.	6.96252	15.0347	12.0745	31
chr7	149401605	149401727	ALL_peaks_peak_79653	57	.	4.79559	8.37493	5.76793	65
chr7	149413777	149413905	ALL_peaks_peak_79654	195	.	9.87724	22.8722	19.5304	62
chr7	149438774	149438942	ALL_peaks_peak_79655	141	.	6.72355	17.2477	14.1818	54
chr7	149439380	149439901	ALL_peaks_peak_79656	240	.	9.15407	27.6712	24.0542	52
chr7	149450857	149451081	ALL_peaks_peak_79657	214	.	10.0682	24.9353	21.479	79
chr7	149468963	149469066	ALL_peaks_peak_79658	34	.	4.15094	5.86199	3.43186	56
chr7	149496649	149496751	ALL_peaks_peak_79659	62	.	5.08744	8.89126	6.24809	42
chr7	149496910	149497129	ALL_peaks_peak_79660	130	.	7.53456	16.0822	13.0717	156
chr7	149504359	149504613	ALL_peaks_peak_79661	298	.	11.8715	33.9293	29.8717	108
chr7	149508461	149508555	ALL_peaks_peak_79662	171	.	8.52723	20.399	17.1846	57
chr7	149535266	149535569	ALL_peaks_peak_79663	93	.	5.9085	12.212	9.3929	186
chr7	149546431	149546526	ALL_peaks_peak_79664	74	.	5.83431	10.1723	7.45973	31
chr7	149569930	149570374	ALL_peaks_peak_79665	181	.	8.53582	21.465	18.1958	112
chr7	149570924	149571122	ALL_peaks_peak_79666	25	.	3.42075	4.88619	2.53855	67
chr7	149580557	149580832	ALL_peaks_peak_79667	343	.	13.6995	38.7898	34.3279	118
chr7	149587394	149587460	ALL_peaks_peak_79668	32	.	4.03049	5.66916	3.2518	52
chr7	149661162	149661369	ALL_peaks_peak_79669	364	.	13.8155	41.1256	36.4654	86
chr7	149675649	149675872	ALL_peaks_peak_79670	235	.	10.9566	27.1583	23.5701	113
chr7	149713872	149714086	ALL_peaks_peak_79671	58	.	5.23091	8.47612	5.8641	44
chr7	149722339	149722427	ALL_peaks_peak_79672	77	.	6.00781	10.4634	7.7376	34
chr7	149742840	149742951	ALL_peaks_peak_79673	56	.	4.38105	8.21343	5.61457	48
chr7	149743862	149743976	ALL_peaks_peak_79674	64	.	4.68465	9.12348	6.46941	64
chr7	149744068	149744229	ALL_peaks_peak_79675	95	.	5.60702	12.3922	9.56541	51
chr7	149746171	149746310	ALL_peaks_peak_79676	81	.	5.08506	10.9446	8.18837	56
chr7	149749314	149749542	ALL_peaks_peak_79677	82	.	5.66116	10.9823	8.22451	40
chr7	149757488	149758003	ALL_peaks_peak_79678	191	.	8.49843	22.447	19.1261	243
chr7	149781969	149782081	ALL_peaks_peak_79679	95	.	6.69244	12.3998	9.57272	50
chr7	149807645	149807940	ALL_peaks_peak_79680	152	.	8.26119	18.3684	15.2486	237
chr7	149919313	149919616	ALL_peaks_peak_79681	195	.	8.97198	22.854	19.5134	62
chr7	149921935	149922084	ALL_peaks_peak_79682	63	.	4.958	8.99181	6.34385	102
chr7	149964098	149964231	ALL_peaks_peak_79683	112	.	6.95456	14.1332	11.2177	92
chr7	149964498	149964609	ALL_peaks_peak_79684	49	.	4.63638	7.48162	4.93201	83
chr7	149973145	149973621	ALL_peaks_peak_79685	314	.	12.3867	35.595	31.4062	226
chr7	149982865	149983449	ALL_peaks_peak_79686	156	.	7.67839	18.7569	15.6212	522
chr7	149992838	149992904	ALL_peaks_peak_79687	50	.	4.92273	7.65747	5.08577	26
chr7	150020489	150020819	ALL_peaks_peak_79688	66	.	5.13595	9.31372	6.65089	129
chr7	150048779	150049134	ALL_peaks_peak_79689	143	.	6.79634	17.4052	14.3332	67
chr7	150053627	150053757	ALL_peaks_peak_79690	200	.	8.21519	23.4246	20.05	88
chr7	150063195	150063306	ALL_peaks_peak_79691	32	.	3.86424	5.63905	3.22349	100
chr7	150075358	150075643	ALL_peaks_peak_79692	88	.	5.83294	11.68	8.88256	92
chr7	150076196	150076431	ALL_peaks_peak_79693	81	.	5.61698	10.9011	8.1468	82
chr7	150115098	150115181	ALL_peaks_peak_79694	50	.	4.21899	7.60452	5.0483	49
chr7	150118252	150118623	ALL_peaks_peak_79695	267	.	9.96306	30.611	26.7954	136
chr7	150145704	150146136	ALL_peaks_peak_79696	194	.	8.93784	22.7874	19.4502	260
chr7	150389414	150389771	ALL_peaks_peak_79697	69	.	5.5283	9.65351	6.96394	316
chr7	150412680	150412746	ALL_peaks_peak_79698	59	.	5.3014	8.59228	5.96277	27
chr7	150436197	150436373	ALL_peaks_peak_79699	122	.	7.58451	15.239	12.2708	68
chr7	150451387	150451521	ALL_peaks_peak_79700	151	.	7.65349	18.2198	15.106	28
chr7	150454080	150454350	ALL_peaks_peak_79701	233	.	9.90267	26.9476	23.3703	56
chr7	150475595	150476213	ALL_peaks_peak_79702	387	.	12.0584	43.6124	38.7368	393
chr7	150572954	150573126	ALL_peaks_peak_79703	201	.	7.01526	23.4804	20.1033	52
chr7	150573754	150574012	ALL_peaks_peak_79704	148	.	5.92839	17.912	14.8188	199
chr7	150574166	150574644	ALL_peaks_peak_79705	260	.	8.05829	29.8315	26.0725	233
chr7	150593034	150593106	ALL_peaks_peak_79706	41	.	4.12274	6.59394	4.10611	21
chr7	150595523	150595861	ALL_peaks_peak_79707	183	.	8.61673	21.6233	18.3468	210
chr7	150624872	150624938	ALL_peaks_peak_79708	28	.	3.79206	5.28459	2.8921	57
chr7	150625266	150625371	ALL_peaks_peak_79709	180	.	9.30778	21.3008	18.0391	42
chr7	150660189	150660273	ALL_peaks_peak_79710	132	.	6.88086	16.2259	13.21	48
chr7	150661862	150662141	ALL_peaks_peak_79711	112	.	6.26403	14.1224	11.2078	88
chr7	150663187	150663358	ALL_peaks_peak_79712	158	.	7.55602	18.9987	15.8526	100
chr7	150672135	150672202	ALL_peaks_peak_79713	52	.	4.84832	7.83958	5.25909	11
chr7	150683221	150683438	ALL_peaks_peak_79714	225	.	8.948	26.1022	22.5783	80
chr7	150685709	150685846	ALL_peaks_peak_79715	109	.	5.93232	13.8527	10.9486	59
chr7	150697905	150698001	ALL_peaks_peak_79716	110	.	7.1048	13.9578	11.0495	44
chr7	150700677	150700851	ALL_peaks_peak_79717	51	.	4.80439	7.76574	5.18876	125
chr7	150705942	150706026	ALL_peaks_peak_79718	58	.	5.02243	8.45053	5.83976	56
chr7	150710002	150710157	ALL_peaks_peak_79719	189	.	9.22099	22.2346	18.9238	91
chr7	150715391	150715657	ALL_peaks_peak_79720	111	.	6.44727	14.0603	11.1479	31
chr7	150716615	150716925	ALL_peaks_peak_79721	180	.	8.45642	21.309	18.0468	126
chr7	150725213	150725613	ALL_peaks_peak_79722	290	.	9.72721	33.031	29.0435	250
chr7	150725718	150725945	ALL_peaks_peak_79723	183	.	7.41149	21.6048	18.3292	112
chr7	150744230	150744296	ALL_peaks_peak_79724	59	.	5.3014	8.59228	5.96277	18
chr7	150753496	150753574	ALL_peaks_peak_79725	19	.	2.93321	4.20332	1.92873	28
chr7	150753867	150754008	ALL_peaks_peak_79726	164	.	7.17746	19.6302	16.4494	82
chr7	150755001	150755288	ALL_peaks_peak_79727	113	.	5.74957	14.2522	11.3323	152
chr7	150774040	150774152	ALL_peaks_peak_79728	111	.	6.68652	14.0828	11.1696	48
chr7	150777246	150777338	ALL_peaks_peak_79729	41	.	4.12274	6.59394	4.10611	73
chr7	150782796	150782951	ALL_peaks_peak_79730	32	.	3.75527	5.6944	3.27531	20
chr7	150783099	150783298	ALL_peaks_peak_79731	65	.	5.09531	9.24056	6.58104	29
chr7	150788575	150788738	ALL_peaks_peak_79732	228	.	10.2142	26.3789	22.8399	65
chr7	150792388	150792470	ALL_peaks_peak_79733	33	.	3.92259	5.7364	3.31446	38
chr7	150808258	150808433	ALL_peaks_peak_79734	173	.	8.08059	20.5605	17.3314	59
chr7	150810740	150810812	ALL_peaks_peak_79735	42	.	4.07653	6.78057	4.26834	30
chr7	150813235	150813395	ALL_peaks_peak_79736	89	.	5.85549	11.722	8.92273	45
chr7	150821042	150821396	ALL_peaks_peak_79737	286	.	11.8343	32.5591	28.6053	121
chr7	150864442	150864628	ALL_peaks_peak_79738	40	.	4.09884	6.55183	4.06642	54
chr7	150865396	150865674	ALL_peaks_peak_79739	66	.	4.75428	9.26115	6.60058	105
chr7	150869739	150870074	ALL_peaks_peak_79740	171	.	7.99531	20.3883	17.1744	100
chr7	150872918	150873051	ALL_peaks_peak_79741	66	.	5.14621	9.33215	6.6684	52
chr7	150924301	150924651	ALL_peaks_peak_79742	124	.	7.17763	15.4325	12.4565	82
chr7	150941521	150941835	ALL_peaks_peak_79743	258	.	10.0407	29.5888	25.8444	66
chr7	150968875	150968949	ALL_peaks_peak_79744	47	.	4.68401	7.26617	4.72825	31
chr7	151000445	151001121	ALL_peaks_peak_79745	109	.	6.36484	13.9012	10.9951	451
chr7	151007551	151007881	ALL_peaks_peak_79746	197	.	7.21928	23.0678	19.7099	228
chr7	151008695	151008877	ALL_peaks_peak_79747	142	.	5.99869	17.2723	14.2057	69
chr7	151012228	151012582	ALL_peaks_peak_79748	105	.	5.10025	13.4551	10.5759	84
chr7	151038725	151038894	ALL_peaks_peak_79749	70	.	4.84449	9.76886	7.07429	31
chr7	151040098	151040250	ALL_peaks_peak_79750	168	.	7.59394	20.0551	16.856	45
chr7	151047451	151047803	ALL_peaks_peak_79751	336	.	11.3368	38.0013	33.6117	100
chr7	151048278	151048353	ALL_peaks_peak_79752	101	.	5.70396	12.9781	10.1185	31
chr7	151065158	151065619	ALL_peaks_peak_79753	232	.	9.8475	26.8377	23.2667	203
chr7	151099240	151099320	ALL_peaks_peak_79754	35	.	4.08108	5.99905	3.54577	35
chr7	151130104	151130221	ALL_peaks_peak_79755	57	.	5.1672	8.37087	5.76408	53
chr7	151139363	151139523	ALL_peaks_peak_79756	204	.	9.76435	23.7995	20.4062	73
chr7	151145583	151145744	ALL_peaks_peak_79757	84	.	5.58566	11.2159	8.44788	55
chr7	151145847	151146212	ALL_peaks_peak_79758	277	.	11.055	31.6721	27.7871	105
chr7	151157052	151157407	ALL_peaks_peak_79759	86	.	5.90502	11.4257	8.64853	305
chr7	151204353	151204503	ALL_peaks_peak_79760	81	.	5.84605	10.9378	8.18206	51
chr7	151217183	151217286	ALL_peaks_peak_79761	79	.	5.52005	10.7223	7.97535	57
chr7	151221820	151221911	ALL_peaks_peak_79762	76	.	5.52622	10.3678	7.64636	46
chr7	151249627	151249730	ALL_peaks_peak_79763	41	.	4.46163	6.62091	4.13144	94
chr7	151267381	151267695	ALL_peaks_peak_79764	346	.	13.8788	39.126	34.6375	220
chr7	151317146	151317442	ALL_peaks_peak_79765	282	.	10.9691	32.1246	28.2013	78
chr7	151319806	151319884	ALL_peaks_peak_79766	58	.	4.37163	8.49313	5.88034	33
chr7	151323608	151323808	ALL_peaks_peak_79767	369	.	12.7233	41.7005	36.99	96
chr7	151392191	151392501	ALL_peaks_peak_79768	138	.	8.00167	16.9155	13.8709	172
chr7	151402601	151402929	ALL_peaks_peak_79769	225	.	10.0298	26.0273	22.5069	266
chr7	151423048	151423174	ALL_peaks_peak_79770	77	.	5.60573	10.5106	7.78271	55
chr7	151423276	151423460	ALL_peaks_peak_79771	163	.	8.34003	19.5295	16.3531	110
chr7	151424936	151425014	ALL_peaks_peak_79772	45	.	4.39616	7.07036	4.5427	38
chr7	151433552	151434086	ALL_peaks_peak_79773	287	.	10.9462	32.7034	28.7391	310
chr7	151442366	151442726	ALL_peaks_peak_79774	191	.	9.04541	22.4506	19.1295	273
chr7	151451086	151451484	ALL_peaks_peak_79775	296	.	11.7337	33.6581	29.6201	264
chr7	151456712	151457206	ALL_peaks_peak_79776	221	.	9.85192	25.6853	22.1827	125
chr7	151479734	151480372	ALL_peaks_peak_79777	150	.	7.39723	18.1941	15.0813	290
chr7	151516293	151516592	ALL_peaks_peak_79778	138	.	7.96509	16.8509	13.8089	39
chr7	151548286	151548354	ALL_peaks_peak_79779	60	.	4.99313	8.72553	6.08988	58
chr7	151553019	151553382	ALL_peaks_peak_79780	455	.	15.3934	50.8686	45.503	230
chr7	151560542	151560719	ALL_peaks_peak_79781	243	.	10.408	27.941	24.3011	99
chr7	151572358	151572492	ALL_peaks_peak_79782	53	.	4.72977	7.94569	5.36011	28
chr7	151573855	151573983	ALL_peaks_peak_79783	30	.	3.76813	5.47793	3.07297	107
chr7	151585335	151585424	ALL_peaks_peak_79784	67	.	5.57704	9.3854	6.71899	51
chr7	151593685	151593782	ALL_peaks_peak_79785	50	.	4.91791	7.6496	5.08577	51
chr7	151630302	151630622	ALL_peaks_peak_79786	319	.	11.6853	36.1607	31.9234	231
chr7	151689418	151689759	ALL_peaks_peak_79787	198	.	9.18246	23.2623	19.8954	244
chr7	151722905	151722998	ALL_peaks_peak_79788	49	.	4.19153	7.55118	4.99755	46
chr7	151727292	151727470	ALL_peaks_peak_79789	279	.	10.2389	31.8134	27.9183	88
chr7	151773228	151773680	ALL_peaks_peak_79790	360	.	12.261	40.7052	36.0793	251
chr7	151773853	151773936	ALL_peaks_peak_79791	64	.	4.66945	9.09331	6.44087	62
chr7	151805561	151805694	ALL_peaks_peak_79792	56	.	4.90324	8.24603	5.64551	78
chr7	151843212	151843368	ALL_peaks_peak_79793	244	.	10.4903	28.1007	24.4518	49
chr7	151870330	151870428	ALL_peaks_peak_79794	42	.	4.34318	6.69982	4.20572	76
chr7	151870566	151870741	ALL_peaks_peak_79795	103	.	6.68181	13.2177	10.3481	65
chr7	151936538	151936604	ALL_peaks_peak_79796	33	.	3.673	5.78734	3.36221	44
chr7	151982188	151982274	ALL_peaks_peak_79797	14	.	2.82239	3.66044	1.43515	9
chr7	151988393	151988496	ALL_peaks_peak_79798	48	.	4.44313	7.44162	4.89425	46
chr7	151988851	151988918	ALL_peaks_peak_79799	29	.	3.6767	5.32364	2.92875	2
chr7	152032863	152032957	ALL_peaks_peak_79800	62	.	4.74709	8.92449	6.27988	62
chr7	152033960	152034131	ALL_peaks_peak_79801	194	.	7.72035	22.8181	19.4793	85
chr7	152038477	152038774	ALL_peaks_peak_79802	379	.	11.9585	42.7089	37.9127	200
chr7	152074167	152074305	ALL_peaks_peak_79803	20	.	3.2393	4.37289	2.06276	16
chr7	152075429	152075509	ALL_peaks_peak_79804	17	.	3.02198	4.00458	1.74799	15
chr7	152091286	152091782	ALL_peaks_peak_79805	240	.	9.39989	27.6414	24.0263	236
chr7	152130646	152131153	ALL_peaks_peak_79806	166	.	7.74994	19.8875	16.696	179
chr7	152137223	152137390	ALL_peaks_peak_79807	136	.	7.89293	16.7231	13.6867	121
chr7	152160950	152161160	ALL_peaks_peak_79808	47	.	4.33301	7.2451	4.70845	24
chr7	152316228	152316350	ALL_peaks_peak_79809	120	.	7.42522	14.9623	12.005	86
chr7	152341270	152341411	ALL_peaks_peak_79810	61	.	5.21848	8.78393	6.1458	44
chr7	152371137	152371215	ALL_peaks_peak_79811	39	.	4.03644	6.44152	3.96271	57
chr7	152371936	152372054	ALL_peaks_peak_79812	47	.	4.3663	7.3047	4.7647	42
chr7	152404114	152404332	ALL_peaks_peak_79813	278	.	9.92384	31.7126	27.8251	118
chr7	152408418	152408769	ALL_peaks_peak_79814	233	.	9.0597	26.902	23.3277	88
chr7	152420473	152420552	ALL_peaks_peak_79815	59	.	5.3014	8.59228	5.96277	35
chr7	152464999	152465091	ALL_peaks_peak_79816	144	.	8.36668	17.5552	14.477	35
chr7	152499018	152499099	ALL_peaks_peak_79817	63	.	5.31613	8.94873	6.3028	45
chr7	152520571	152521128	ALL_peaks_peak_79818	159	.	7.83436	19.0648	15.9157	322
chr7	152530428	152530870	ALL_peaks_peak_79819	366	.	13.5462	41.3036	36.628	222
chr7	152539730	152539862	ALL_peaks_peak_79820	107	.	7.19476	13.6746	10.7774	39
chr7	152556698	152557047	ALL_peaks_peak_79821	421	.	14.7322	47.2848	42.1244	220
chr7	152653228	152653348	ALL_peaks_peak_79822	125	.	7.75079	15.526	12.5463	86
chr7	152656864	152656938	ALL_peaks_peak_79823	49	.	4.85727	7.55055	4.99733	33
chr7	152735871	152735969	ALL_peaks_peak_79824	42	.	4.54406	6.75426	4.24317	59
chr7	152787993	152788127	ALL_peaks_peak_79825	269	.	12.2505	30.7426	26.9185	48
chr7	152800476	152800562	ALL_peaks_peak_79826	64	.	5.3918	9.0759	6.42416	42
chr7	152801212	152801299	ALL_peaks_peak_79827	73	.	5.73765	10.0092	7.304	42
chr7	152810402	152810501	ALL_peaks_peak_79828	90	.	6.37936	11.8658	9.06094	48
chr7	152819486	152819620	ALL_peaks_peak_79829	97	.	6.77558	12.5404	9.70744	40
chr7	152824165	152824231	ALL_peaks_peak_79830	50	.	4.86928	7.57018	5.01568	27
chr7	152890057	152890697	ALL_peaks_peak_79831	184	.	8.69918	21.7839	18.4925	227
chr7	152936097	152936200	ALL_peaks_peak_79832	68	.	5.68008	9.55656	6.87133	52
chr7	153077055	153077136	ALL_peaks_peak_79833	102	.	6.15557	13.084	10.2201	47
chr7	153078704	153078875	ALL_peaks_peak_79834	185	.	8.74942	21.8814	18.5859	128
chr7	153129273	153129407	ALL_peaks_peak_79835	107	.	7.19476	13.6746	10.7774	56
chr7	153287420	153287496	ALL_peaks_peak_79836	68	.	5.68008	9.55656	6.87133	42
chr7	153379869	153379939	ALL_peaks_peak_79837	97	.	6.81609	12.6089	9.76383	17
chr7	153441351	153441453	ALL_peaks_peak_79838	191	.	9.98964	22.5079	19.1839	55
chr7	153443940	153444081	ALL_peaks_peak_79839	33	.	4.09989	5.78037	3.35554	50
chr7	153529365	153529520	ALL_peaks_peak_79840	157	.	7.99763	18.8826	15.7414	58
chr7	153532342	153532672	ALL_peaks_peak_79841	246	.	10.574	28.2623	24.6042	98
chr7	153645255	153645415	ALL_peaks_peak_79842	150	.	8.70945	18.1481	15.037	79
chr7	153687060	153687234	ALL_peaks_peak_79843	137	.	8.22	16.8098	13.7698	76
chr7	153737000	153737324	ALL_peaks_peak_79844	71	.	5.41677	9.81373	7.11704	170
chr7	153745468	153745550	ALL_peaks_peak_79845	78	.	6.05875	10.5485	7.80868	29
chr7	153748549	153748693	ALL_peaks_peak_79846	82	.	5.87122	10.9823	8.22451	58
chr7	153750944	153751013	ALL_peaks_peak_79847	39	.	4.20413	6.46563	3.9853	8
chr7	153751839	153752018	ALL_peaks_peak_79848	39	.	4.20413	6.46563	3.9853	158
chr7	153769020	153769322	ALL_peaks_peak_79849	325	.	13.0093	36.7928	32.5054	124
chr7	153815213	153815366	ALL_peaks_peak_79850	238	.	11.1328	27.4773	23.8714	49
chr7	153829802	153829976	ALL_peaks_peak_79851	366	.	15.097	41.3651	36.685	96
chr7	153984498	153984602	ALL_peaks_peak_79852	118	.	7.57344	14.7624	11.8126	47
chr7	154201021	154201495	ALL_peaks_peak_79853	370	.	13.7601	41.7264	37.0142	227
chr7	154263973	154264262	ALL_peaks_peak_79854	146	.	8.44781	17.6961	14.6121	170
chr7	154376485	154376662	ALL_peaks_peak_79855	237	.	11.4138	27.3663	23.7666	58
chr7	154432283	154432481	ALL_peaks_peak_79856	178	.	9.20308	21.1127	17.8594	81
chr7	154436999	154437072	ALL_peaks_peak_79857	78	.	5.83391	10.5408	7.80868	18
chr7	154490492	154490663	ALL_peaks_peak_79858	169	.	9.24967	20.1217	16.9195	73
chr7	154536054	154536419	ALL_peaks_peak_79859	177	.	8.55659	20.9789	17.7315	68
chr7	154568941	154569072	ALL_peaks_peak_79860	207	.	10.5924	24.1318	20.7224	62
chr7	154581228	154581429	ALL_peaks_peak_79861	219	.	10.3113	25.3834	21.904	86
chr7	154586067	154586197	ALL_peaks_peak_79862	27	.	3.66691	5.08089	2.70094	97
chr7	154586969	154587035	ALL_peaks_peak_79863	42	.	4.54406	6.75426	4.24317	34
chr7	154624376	154624532	ALL_peaks_peak_79864	267	.	12.4962	30.5329	26.7222	96
chr7	154693363	154693449	ALL_peaks_peak_79865	97	.	6.81609	12.6089	9.76383	41
chr7	154705382	154705696	ALL_peaks_peak_79866	273	.	11.7932	31.1943	27.3402	214
chr7	154719217	154719716	ALL_peaks_peak_79867	288	.	10.1392	32.799	28.8285	221
chr7	154720016	154720232	ALL_peaks_peak_79868	73	.	4.84653	10.1055	7.39609	157
chr7	154739427	154739569	ALL_peaks_peak_79869	239	.	10.8339	27.5405	23.9314	88
chr7	154744677	154744983	ALL_peaks_peak_79870	245	.	10.2238	28.177	24.5238	217
chr7	154774353	154774420	ALL_peaks_peak_79871	60	.	5.13593	8.64398	6.01217	28
chr7	154792633	154792911	ALL_peaks_peak_79872	101	.	6.34441	13.0278	10.1661	64
chr7	154799769	154799963	ALL_peaks_peak_79873	212	.	8.78691	24.6585	21.216	65
chr7	154801422	154801531	ALL_peaks_peak_79874	299	.	11.2528	33.971	29.9103	50
chr7	154824842	154824909	ALL_peaks_peak_79875	50	.	4.92273	7.65747	5.08577	35
chr7	154861698	154861832	ALL_peaks_peak_79876	34	.	4.16539	5.88505	3.43822	100
chr7	154962087	154962174	ALL_peaks_peak_79877	42	.	4.54406	6.75426	4.24317	21
chr7	154982064	154982273	ALL_peaks_peak_79878	41	.	4.29582	6.62027	4.13099	27
chr7	154982415	154982687	ALL_peaks_peak_79879	82	.	5.88389	11.0046	8.24591	58
chr7	155002295	155002411	ALL_peaks_peak_79880	54	.	4.97336	8.04887	5.45836	60
chr7	155016022	155016277	ALL_peaks_peak_79881	224	.	10.2828	25.9185	22.4042	92
chr7	155025892	155026080	ALL_peaks_peak_79882	80	.	5.9691	10.773	8.02386	94
chr7	155031724	155031845	ALL_peaks_peak_79883	21	.	3.3857	4.4165	2.10329	17
chr7	155053064	155053348	ALL_peaks_peak_79884	144	.	8.34664	17.5203	14.4435	205
chr7	155089448	155089605	ALL_peaks_peak_79885	29	.	3.57143	5.37069	2.97259	126
chr7	155090665	155090900	ALL_peaks_peak_79886	143	.	7.24677	17.4181	14.3455	133
chr7	155108581	155108712	ALL_peaks_peak_79887	61	.	5.20653	8.7637	6.12638	109
chr7	155116907	155117036	ALL_peaks_peak_79888	54	.	4.95015	8.01011	5.4214	88
chr7	155137727	155138256	ALL_peaks_peak_79889	256	.	9.95609	29.41	25.6763	123
chr7	155142397	155142538	ALL_peaks_peak_79890	96	.	5.63422	12.448	9.61889	57
chr7	155142946	155143115	ALL_peaks_peak_79891	98	.	6.18411	12.7306	9.88066	41
chr7	155149348	155149841	ALL_peaks_peak_79892	301	.	12.3747	34.2423	30.1607	215
chr7	155156669	155156736	ALL_peaks_peak_79893	87	.	6.43742	11.5664	8.7735	34
chr7	155172769	155173271	ALL_peaks_peak_79894	292	.	11.5547	33.3038	29.2904	222
chr7	155205269	155205754	ALL_peaks_peak_79895	203	.	9.44086	23.7575	20.3666	273
chr7	155218315	155218381	ALL_peaks_peak_79896	68	.	5.68008	9.55656	6.87133	29
chr7	155306700	155306766	ALL_peaks_peak_79897	59	.	5.3014	8.59228	5.96277	24
chr7	155317072	155317229	ALL_peaks_peak_79898	150	.	8.15448	18.1748	15.0627	111
chr7	155324610	155324766	ALL_peaks_peak_79899	56	.	4.89269	8.22785	5.62814	102
chr7	155326719	155326785	ALL_peaks_peak_79900	40	.	4.26789	6.57327	4.08655	19
chr7	155338221	155338295	ALL_peaks_peak_79901	58	.	5.23091	8.47612	5.8641	45
chr7	155369606	155369815	ALL_peaks_peak_79902	64	.	5.41751	9.119	6.46519	114
chr7	155391385	155391895	ALL_peaks_peak_79903	247	.	10.0554	28.4322	24.7649	236
chr7	155423824	155424082	ALL_peaks_peak_79904	139	.	7.53784	17.0351	13.9778	206
chr7	155437015	155437100	ALL_peaks_peak_79905	19	.	3.14753	4.21815	1.94203	5
chr7	155440392	155440541	ALL_peaks_peak_79906	64	.	5.02572	9.1148	6.46135	55
chr7	155495041	155495141	ALL_peaks_peak_79907	50	.	4.92273	7.65747	5.08577	22
chr7	155517327	155517576	ALL_peaks_peak_79908	225	.	10.6867	26.067	22.5444	65
chr7	155531421	155531819	ALL_peaks_peak_79909	326	.	12.4213	37.0014	32.6966	92
chr7	155543103	155543218	ALL_peaks_peak_79910	53	.	4.91573	7.95257	5.36649	59
chr7	155560401	155560554	ALL_peaks_peak_79911	126	.	6.81868	15.6537	12.6687	59
chr7	155560941	155561323	ALL_peaks_peak_79912	281	.	10.9296	32.0437	28.1256	261
chr7	155583304	155583410	ALL_peaks_peak_79913	34	.	4.14063	5.84551	3.41661	42
chr7	155589699	155589878	ALL_peaks_peak_79914	129	.	7.72472	15.9497	12.9442	126
chr7	155598220	155598393	ALL_peaks_peak_79915	49	.	4.65673	7.51619	4.9647	49
chr7	155608063	155608197	ALL_peaks_peak_79916	170	.	8.73165	20.2557	17.0479	43
chr7	155654869	155654996	ALL_peaks_peak_79917	61	.	4.8279	8.75374	6.11698	64
chr7	155655404	155655477	ALL_peaks_peak_79918	52	.	4.48506	7.81336	5.234	40
chr7	155658908	155659047	ALL_peaks_peak_79919	95	.	6.0203	12.4235	9.59542	62
chr7	155746962	155747044	ALL_peaks_peak_79920	151	.	8.46621	18.2304	15.1162	45
chr7	155945202	155945346	ALL_peaks_peak_79921	59	.	5.08992	8.56571	5.94882	85
chr7	155949640	155949931	ALL_peaks_peak_79922	279	.	11.8143	31.8759	27.9697	76
chr7	156222995	156223075	ALL_peaks_peak_79923	50	.	4.72941	7.63928	5.08103	30
chr7	156223774	156223886	ALL_peaks_peak_79924	69	.	5.51572	9.63202	6.94331	64
chr7	156266315	156266654	ALL_peaks_peak_79925	252	.	10.622	28.9621	25.2623	72
chr7	156295883	156296188	ALL_peaks_peak_79926	126	.	7.80785	15.6241	12.6404	61
chr7	156308971	156309064	ALL_peaks_peak_79927	77	.	5.99296	10.4385	7.71389	44
chr7	156337898	156338003	ALL_peaks_peak_79928	111	.	7.18907	14.1035	11.1897	57
chr7	156352871	156353023	ALL_peaks_peak_79929	269	.	12.2797	30.7948	26.9671	78
chr7	156432282	156432420	ALL_peaks_peak_79930	69	.	5.1408	9.66457	6.97445	55
chr7	156442792	156443025	ALL_peaks_peak_79931	96	.	6.2543	12.4531	9.62384	157
chr7	156536177	156536295	ALL_peaks_peak_79932	63	.	4.772	8.97205	6.32512	56
chr7	156540534	156540833	ALL_peaks_peak_79933	59	.	4.54913	8.54292	5.92741	58
chr7	156541225	156541332	ALL_peaks_peak_79934	70	.	5.01955	9.77782	7.08274	51
chr7	156556850	156557172	ALL_peaks_peak_79935	275	.	10.3446	31.4363	27.5674	113
chr7	156561540	156561668	ALL_peaks_peak_79936	140	.	7.10826	17.1402	14.0788	65
chr7	156570880	156571138	ALL_peaks_peak_79937	163	.	8.32306	19.4977	16.3225	197
chr7	156571257	156571347	ALL_peaks_peak_79938	28	.	3.64719	5.27365	2.88174	64
chr7	156609801	156610039	ALL_peaks_peak_79939	219	.	8.42348	25.4752	21.9839	60
chr7	156612595	156612701	ALL_peaks_peak_79940	126	.	6.17066	15.6004	12.6176	42
chr7	156613267	156613399	ALL_peaks_peak_79941	154	.	6.92242	18.5938	15.4648	89
chr7	156620288	156620577	ALL_peaks_peak_79942	309	.	11.7951	35.0814	30.9323	200
chr7	156627189	156627283	ALL_peaks_peak_79943	36	.	4.1274	6.07537	3.6177	60
chr7	156635527	156635593	ALL_peaks_peak_79944	34	.	4.16539	5.88505	3.43822	37
chr7	156686025	156686368	ALL_peaks_peak_79945	174	.	7.67754	20.7272	17.4907	274
chr7	156686473	156686747	ALL_peaks_peak_79946	48	.	4.08516	7.34321	4.80117	29
chr7	156701664	156702057	ALL_peaks_peak_79947	228	.	9.63285	26.4069	22.8667	103
chr7	156722978	156723162	ALL_peaks_peak_79948	80	.	5.58429	10.841	8.08914	60
chr7	156742145	156742390	ALL_peaks_peak_79949	25	.	3.31311	4.90689	2.55756	169
chr7	156744415	156744509	ALL_peaks_peak_79950	42	.	3.91946	6.75168	4.24317	59
chr7	156762699	156763114	ALL_peaks_peak_79951	206	.	8.73856	24.0137	20.61	315
chr7	156779897	156780048	ALL_peaks_peak_79952	55	.	5.03235	8.14716	5.55153	103
chr7	156922018	156922222	ALL_peaks_peak_79953	164	.	8.9439	19.5865	16.4077	138
chr7	156929191	156929358	ALL_peaks_peak_79954	213	.	9.37181	24.7472	21.3	57
chr7	156931479	156931707	ALL_peaks_peak_79955	27	.	3.5545	5.11587	2.73379	49
chr7	156945175	156945274	ALL_peaks_peak_79956	25	.	3.52722	4.85179	2.50652	34
chr7	157017469	157017628	ALL_peaks_peak_79957	109	.	6.31868	13.8118	10.9094	80
chr7	157021642	157021796	ALL_peaks_peak_79958	210	.	9.21633	24.4384	21.0071	97
chr7	157043329	157043884	ALL_peaks_peak_79959	212	.	8.06931	24.6535	21.2112	173
chr7	157046649	157046852	ALL_peaks_peak_79960	169	.	6.98496	20.1262	16.9239	111
chr7	157066381	157066696	ALL_peaks_peak_79961	117	.	6.77307	14.6801	11.7423	134
chr7	157078842	157078908	ALL_peaks_peak_79962	61	.	5.00344	8.74369	6.10723	28
chr7	157082135	157082359	ALL_peaks_peak_79963	51	.	4.5866	7.6952	5.1215	113
chr7	157091219	157091428	ALL_peaks_peak_79964	139	.	8.03859	16.9806	13.9334	105
chr7	157132700	157133357	ALL_peaks_peak_79965	193	.	7.88537	22.6908	19.3581	316
chr7	157174555	157174634	ALL_peaks_peak_79966	60	.	4.98287	8.70744	6.07272	39
chr7	157177056	157177155	ALL_peaks_peak_79967	48	.	4.10469	7.38156	4.83723	54
chr7	157179967	157180463	ALL_peaks_peak_79968	254	.	9.82368	29.1285	25.4192	113
chr7	157190621	157190833	ALL_peaks_peak_79969	256	.	11.1522	29.3633	25.6321	140
chr7	157197820	157197962	ALL_peaks_peak_79970	33	.	4.08983	5.76427	3.34065	12
chr7	157225394	157225849	ALL_peaks_peak_79971	188	.	8.61015	22.1414	18.8346	383
chr7	157267441	157267531	ALL_peaks_peak_79972	94	.	6.37584	12.2633	9.44189	51
chr7	157267630	157267734	ALL_peaks_peak_79973	42	.	4.35278	6.71591	4.22077	53
chr7	157285719	157285902	ALL_peaks_peak_79974	114	.	7.07833	14.3531	11.4289	123
chr7	157347214	157347328	ALL_peaks_peak_79975	87	.	6.43742	11.5664	8.7735	42
chr7	157522415	157522529	ALL_peaks_peak_79976	34	.	4.16539	5.88505	3.43822	56
chr7	157553314	157553423	ALL_peaks_peak_79977	161	.	9.08812	19.3145	16.1467	56
chr7	157668249	157668381	ALL_peaks_peak_79978	65	.	5.24143	9.15974	6.50418	95
chr7	157668680	157668805	ALL_peaks_peak_79979	93	.	6.29222	12.1162	9.30102	81
chr7	157669252	157669395	ALL_peaks_peak_79980	112	.	7.00047	14.2149	11.2963	80
chr7	157702577	157702751	ALL_peaks_peak_79981	111	.	7.17206	14.0741	11.1615	46
chr7	157740828	157741166	ALL_peaks_peak_79982	76	.	5.93428	10.3403	7.62003	227
chr7	157752407	157752648	ALL_peaks_peak_79983	104	.	6.97862	13.3068	10.4334	193
chr7	157794364	157794549	ALL_peaks_peak_79984	68	.	5.68008	9.55656	6.87133	31
chr7	157803968	157804233	ALL_peaks_peak_79985	133	.	7.71812	16.4118	13.3882	193
chr7	157805204	157805292	ALL_peaks_peak_79986	65	.	5.24143	9.15974	6.50418	46
chr7	157821211	157821386	ALL_peaks_peak_79987	172	.	9.46679	20.4986	17.2718	118
chr7	157847770	157848073	ALL_peaks_peak_79988	202	.	10.3344	23.6806	20.2936	185
chr7	157856712	157856785	ALL_peaks_peak_79989	68	.	5.68008	9.55656	6.87133	43
chr7	157887692	157887810	ALL_peaks_peak_79990	78	.	6.05875	10.5485	7.80868	59
chr7	157904190	157904256	ALL_peaks_peak_79991	42	.	4.54406	6.75426	4.24317	34
chr7	157916807	157917173	ALL_peaks_peak_79992	49	.	4.80983	7.47288	4.92367	283
chr7	157935948	157936064	ALL_peaks_peak_79993	32	.	3.74813	5.68191	3.26369	58
chr7	157939812	157939902	ALL_peaks_peak_79994	34	.	3.62179	5.93012	3.48061	32
chr7	157940209	157940433	ALL_peaks_peak_79995	109	.	5.92305	13.8332	10.93	104
chr7	157940526	157940626	ALL_peaks_peak_79996	34	.	3.5762	5.84275	3.41411	57
chr7	157940979	157941312	ALL_peaks_peak_79997	105	.	5.94648	13.4801	10.5999	40
chr7	157941424	157941497	ALL_peaks_peak_79998	30	.	3.51476	5.49571	3.08973	21
chr7	157961019	157961098	ALL_peaks_peak_79999	118	.	7.57344	14.7624	11.8126	35
chr7	158021002	158021125	ALL_peaks_peak_80000	57	.	4.7673	8.32432	5.71989	45
chr7	158021809	158022099	ALL_peaks_peak_80001	202	.	9.36556	23.6138	20.2299	81
chr7	158118873	158119042	ALL_peaks_peak_80002	241	.	11.2883	27.7574	24.1357	94
chr7	158146772	158147057	ALL_peaks_peak_80003	207	.	8.54617	24.1445	20.7324	59
chr7	158148174	158148490	ALL_peaks_peak_80004	217	.	8.56521	25.2598	21.7867	224
chr7	158170767	158170913	ALL_peaks_peak_80005	50	.	4.89347	7.60971	5.05311	34
chr7	158187707	158187931	ALL_peaks_peak_80006	132	.	7.88926	16.2372	13.2207	190
chr7	158200741	158201083	ALL_peaks_peak_80007	345	.	13.8486	39.0695	34.5857	80
chr7	158206781	158206862	ALL_peaks_peak_80008	78	.	6.05875	10.5485	7.80868	35
chr7	158235026	158235237	ALL_peaks_peak_80009	377	.	13.8138	42.5434	37.7609	109
chr7	158235723	158235890	ALL_peaks_peak_80010	137	.	7.39076	16.7575	13.7197	121
chr7	158286912	158287002	ALL_peaks_peak_80011	52	.	4.21191	7.87636	5.29431	51
chr7	158288087	158288772	ALL_peaks_peak_80012	151	.	6.99823	18.2994	15.1826	569
chr7	158347037	158347103	ALL_peaks_peak_80013	28	.	3.75786	5.22906	2.84001	30
chr7	158365004	158365368	ALL_peaks_peak_80014	341	.	11.3258	38.6221	34.1756	93
chr7	158367124	158367240	ALL_peaks_peak_80015	73	.	4.80989	10.0293	7.32335	53
chr7	158383411	158383860	ALL_peaks_peak_80016	213	.	8.58287	24.7607	21.313	356
chr7	158439725	158440340	ALL_peaks_peak_80017	189	.	7.47695	22.2472	18.9355	380
chr7	158488859	158488992	ALL_peaks_peak_80018	167	.	7.55729	19.9772	16.7817	89
chr7	158497571	158497871	ALL_peaks_peak_80019	192	.	7.82718	22.5595	19.2329	110
chr7	158526598	158526716	ALL_peaks_peak_80020	188	.	8.61015	22.1414	18.8346	60
chr7	158553776	158553906	ALL_peaks_peak_80021	77	.	5.36572	10.435	7.71057	61
chr7	158565726	158565822	ALL_peaks_peak_80022	70	.	5.00211	9.74421	7.05063	39
chr7	158568286	158568364	ALL_peaks_peak_80023	46	.	4.16884	7.22655	4.69097	57
chr7	158575557	158575822	ALL_peaks_peak_80024	201	.	8.27932	23.5653	20.184	93
chr7	158577814	158577885	ALL_peaks_peak_80025	46	.	3.98406	7.14346	4.61205	30
chr7	158595914	158596084	ALL_peaks_peak_80026	35	.	3.77094	5.96569	3.51445	152
chr7	158609781	158609944	ALL_peaks_peak_80027	56	.	4.39518	8.24131	5.64112	69
chr7	158645750	158645934	ALL_peaks_peak_80028	109	.	6.35324	13.8788	10.9736	55
chr7	158646183	158646291	ALL_peaks_peak_80029	51	.	4.43582	7.72303	5.1481	50
chr7	158648961	158649191	ALL_peaks_peak_80030	49	.	4.30965	7.48985	4.9398	126
chr7	158655968	158656198	ALL_peaks_peak_80031	79	.	5.71138	10.6992	7.95324	40
chr7	158678288	158678719	ALL_peaks_peak_80032	269	.	11.2455	30.7911	26.9637	229
chr7	158726312	158726598	ALL_peaks_peak_80033	199	.	9.84052	23.3714	19.9993	48
chr7	158738375	158738522	ALL_peaks_peak_80034	107	.	6.89465	13.5919	10.7068	62
chr7	158750715	158751045	ALL_peaks_peak_80035	92	.	6.0423	12.0668	9.2539	59
chr7	158766050	158766456	ALL_peaks_peak_80036	173	.	6.96379	20.5408	17.3121	281
chr7	158768524	158768661	ALL_peaks_peak_80037	174	.	7.01909	20.6744	17.4403	76
chr7	158769677	158770017	ALL_peaks_peak_80038	282	.	9.37398	32.174	28.2476	242
chr7	158808005	158808380	ALL_peaks_peak_80039	96	.	6.03171	12.445	9.61606	318
chr7	158820286	158820366	ALL_peaks_peak_80040	81	.	5.60604	10.881	8.12751	38
chr7	158823317	158823763	ALL_peaks_peak_80041	143	.	7.49625	17.4333	14.3601	47
chr7	158834853	158834919	ALL_peaks_peak_80042	59	.	5.07855	8.54633	5.93064	29
chr7	158838516	158838898	ALL_peaks_peak_80043	134	.	7.75246	16.4732	13.447	189
chr7	158849571	158849722	ALL_peaks_peak_80044	160	.	8.73759	19.222	16.0659	100
chr7	158934405	158934543	ALL_peaks_peak_80045	97	.	6.81609	12.6089	9.76383	33
chr7	158947078	158947146	ALL_peaks_peak_80046	47	.	4.6729	7.24786	4.71083	33
chr7	158989758	158989836	ALL_peaks_peak_80047	55	.	5.03235	8.14716	5.55153	39
chr7	158989952	158990116	ALL_peaks_peak_80048	18	.	3.30566	4.1017	1.83622	116
chr7	158995724	158995979	ALL_peaks_peak_80049	49	.	4.8216	7.49217	4.94189	28
chr7	159033805	159033933	ALL_peaks_peak_80050	144	.	8.07157	17.529	14.4518	57
chr8	21022	21176	ALL_peaks_peak_80051	122	.	6.84151	15.2523	12.2837	65
chr8	22132	22514	ALL_peaks_peak_80052	62	.	4.72243	8.87733	6.23488	217
chr8	26897	27034	ALL_peaks_peak_80053	131	.	7.30905	16.1361	13.1236	71
chr8	40953	41080	ALL_peaks_peak_80054	23	.	3.42572	4.68405	2.35122	119
chr8	44557	44710	ALL_peaks_peak_80055	133	.	7.44371	16.3862	13.3636	92
chr8	59768	59978	ALL_peaks_peak_80056	285	.	12.8554	32.4746	28.5271	127
chr8	66346	66655	ALL_peaks_peak_80057	172	.	9.46679	20.4986	17.2718	61
chr8	93982	94048	ALL_peaks_peak_80058	50	.	4.92273	7.65747	5.08577	23
chr8	101024	101253	ALL_peaks_peak_80059	347	.	13.9396	39.2397	34.7407	57
chr8	114862	115221	ALL_peaks_peak_80060	289	.	12.3613	32.8976	28.9202	268
chr8	156665	157272	ALL_peaks_peak_80061	218	.	9.68026	25.3524	21.8745	126
chr8	178331	178420	ALL_peaks_peak_80062	42	.	4.54406	6.75426	4.24317	61
chr8	215829	215953	ALL_peaks_peak_80063	107	.	7.19476	13.6746	10.7774	58
chr8	249191	249498	ALL_peaks_peak_80064	219	.	10.9815	25.3981	21.9106	192
chr8	258336	258410	ALL_peaks_peak_80065	87	.	6.43742	11.5664	8.7735	51
chr8	386584	386740	ALL_peaks_peak_80066	107	.	7.19476	13.6746	10.7774	48
chr8	427464	427790	ALL_peaks_peak_80067	219	.	10.9815	25.3981	21.9106	210
chr8	429338	429450	ALL_peaks_peak_80068	87	.	6.43742	11.5664	8.7735	57
chr8	480630	480698	ALL_peaks_peak_80069	59	.	5.3014	8.59228	5.96277	16
chr8	550544	550614	ALL_peaks_peak_80070	50	.	4.92273	7.65747	5.08577	36
chr8	565592	565716	ALL_peaks_peak_80071	50	.	4.92273	7.65747	5.08577	25
chr8	644284	644433	ALL_peaks_peak_80072	59	.	5.3014	8.59228	5.96277	44
chr8	681275	681388	ALL_peaks_peak_80073	68	.	5.68008	9.55656	6.87133	27
chr8	773140	773214	ALL_peaks_peak_80074	50	.	4.92273	7.65747	5.08577	24
chr8	807709	807790	ALL_peaks_peak_80075	78	.	6.05875	10.5485	7.80868	57
chr8	817068	817139	ALL_peaks_peak_80076	59	.	5.3014	8.59228	5.96277	15
chr8	896902	897131	ALL_peaks_peak_80077	97	.	6.81609	12.6089	9.76383	85
chr8	1231381	1231460	ALL_peaks_peak_80078	68	.	5.68008	9.55656	6.87133	38
chr8	1391521	1391618	ALL_peaks_peak_80079	97	.	6.81609	12.6089	9.76383	61
chr8	1556168	1556261	ALL_peaks_peak_80080	50	.	4.92273	7.65747	5.08577	45
chr8	1644042	1644399	ALL_peaks_peak_80081	118	.	7.57344	14.7624	11.8126	100
chr8	1683400	1683839	ALL_peaks_peak_80082	242	.	11.7388	27.938	24.2983	311
chr8	1683960	1684029	ALL_peaks_peak_80083	50	.	4.92273	7.65747	5.08577	14
chr8	1703780	1703900	ALL_peaks_peak_80084	42	.	4.54406	6.75426	4.24317	28
chr8	1729539	1729825	ALL_peaks_peak_80085	219	.	10.9815	25.3981	21.9106	45
chr8	1840525	1840817	ALL_peaks_peak_80086	275	.	12.6103	31.3831	27.5176	198
chr8	1845521	1845851	ALL_peaks_peak_80087	242	.	11.6981	27.8667	24.2384	201
chr8	1926232	1926368	ALL_peaks_peak_80088	172	.	9.46679	20.4986	17.2718	87
chr8	1959452	1959588	ALL_peaks_peak_80089	118	.	7.57344	14.7624	11.8126	53
chr8	1972327	1972637	ALL_peaks_peak_80090	118	.	7.57344	14.7624	11.8126	226
chr8	1978689	1979169	ALL_peaks_peak_80091	219	.	10.9815	25.3981	21.9106	217
chr8	2027694	2028029	ALL_peaks_peak_80092	161	.	9.08812	19.3145	16.1467	90
chr8	2034539	2034722	ALL_peaks_peak_80093	304	.	13.6322	34.5214	30.4131	96
chr8	2186123	2186390	ALL_peaks_peak_80094	107	.	7.19476	13.6746	10.7774	97
chr8	2216209	2216320	ALL_peaks_peak_80095	50	.	4.92273	7.65747	5.08577	75
chr8	2230545	2230667	ALL_peaks_peak_80096	87	.	6.43742	11.5664	8.7735	38
chr8	2241454	2241623	ALL_peaks_peak_80097	315	.	12.4612	35.7399	31.5395	76
chr8	2246077	2246205	ALL_peaks_peak_80098	55	.	4.8303	8.12014	5.52599	52
chr8	2308421	2308559	ALL_peaks_peak_80099	97	.	6.81609	12.6089	9.76383	40
chr8	2312912	2313048	ALL_peaks_peak_80100	128	.	7.95211	15.8712	12.8691	70
chr8	2329298	2329416	ALL_peaks_peak_80101	87	.	6.43742	11.5664	8.7735	62
chr8	2338185	2338303	ALL_peaks_peak_80102	128	.	7.95211	15.8712	12.8691	60
chr8	2672151	2672573	ALL_peaks_peak_80103	230	.	11.3602	26.6609	23.099	45
chr8	3141630	3141705	ALL_peaks_peak_80104	68	.	5.68008	9.55656	6.87133	27
chr8	3142066	3142364	ALL_peaks_peak_80105	172	.	9.46679	20.4986	17.2718	213
chr8	3394134	3394271	ALL_peaks_peak_80106	97	.	6.81609	12.6089	9.76383	49
chr8	3442617	3442740	ALL_peaks_peak_80107	87	.	6.43742	11.5664	8.7735	61
chr8	3584800	3584910	ALL_peaks_peak_80108	87	.	6.43742	11.5664	8.7735	53
chr8	4012556	4012656	ALL_peaks_peak_80109	50	.	4.92273	7.65747	5.08577	41
chr8	4092148	4092281	ALL_peaks_peak_80110	59	.	5.3014	8.59228	5.96277	92
chr8	4138589	4138674	ALL_peaks_peak_80111	68	.	5.68008	9.55656	6.87133	29
chr8	4257492	4257581	ALL_peaks_peak_80112	150	.	8.70945	18.1481	15.037	36
chr8	4399543	4399682	ALL_peaks_peak_80113	128	.	7.95211	15.8712	12.8691	58
chr8	4691354	4691626	ALL_peaks_peak_80114	184	.	9.83582	21.6828	18.4034	191
chr8	4695276	4695570	ALL_peaks_peak_80115	288	.	13.0451	32.8114	28.8403	227
chr8	4733015	4733464	ALL_peaks_peak_80116	195	.	10.2241	22.9168	19.5656	55
chr8	4854617	4854926	ALL_peaks_peak_80117	267	.	12.4962	30.5329	26.7222	103
chr8	4919815	4920131	ALL_peaks_peak_80118	195	.	10.2241	22.9168	19.5656	231
chr8	5543640	5543717	ALL_peaks_peak_80119	87	.	6.43742	11.5664	8.7735	23
chr8	5790280	5790360	ALL_peaks_peak_80120	118	.	7.57344	14.7624	11.8126	33
chr8	5798419	5798521	ALL_peaks_peak_80121	42	.	4.54406	6.75426	4.24317	63
chr8	5917576	5917653	ALL_peaks_peak_80122	78	.	6.05875	10.5485	7.80868	32
chr8	5934397	5934499	ALL_peaks_peak_80123	128	.	7.95211	15.8712	12.8691	45
chr8	5997477	5997923	ALL_peaks_peak_80124	195	.	10.2241	22.9168	19.5656	165
chr8	6116090	6116215	ALL_peaks_peak_80125	128	.	7.95211	15.8712	12.8691	85
chr8	6188921	6189068	ALL_peaks_peak_80126	118	.	7.57344	14.7624	11.8126	47
chr8	6229802	6229887	ALL_peaks_peak_80127	87	.	6.43742	11.5664	8.7735	22
chr8	6232177	6232304	ALL_peaks_peak_80128	118	.	7.57344	14.7624	11.8126	37
chr8	6264082	6264201	ALL_peaks_peak_80129	42	.	4.54406	6.75426	4.24317	18
chr8	6281477	6281663	ALL_peaks_peak_80130	356	.	14.8788	40.2469	35.659	112
chr8	6282580	6282893	ALL_peaks_peak_80131	146	.	8.44781	17.6961	14.6121	225
chr8	6407654	6407794	ALL_peaks_peak_80132	68	.	5.68008	9.55656	6.87133	63
chr8	6429868	6430047	ALL_peaks_peak_80133	316	.	14.0108	35.875	31.6586	76
chr8	6540070	6540204	ALL_peaks_peak_80134	118	.	7.57344	14.7624	11.8126	61
chr8	6563915	6564017	ALL_peaks_peak_80135	150	.	8.70945	18.1481	15.037	53
chr8	6569204	6569317	ALL_peaks_peak_80136	78	.	6.05875	10.5485	7.80868	49
chr8	6637261	6637546	ALL_peaks_peak_80137	255	.	12.1175	29.2288	25.5058	60
chr8	6643152	6643242	ALL_peaks_peak_80138	68	.	5.68008	9.55656	6.87133	44
chr8	6658388	6658813	ALL_peaks_peak_80139	128	.	7.95211	15.8712	12.8691	115
chr8	6673734	6674030	ALL_peaks_peak_80140	150	.	8.70945	18.1481	15.037	186
chr8	6687709	6688089	ALL_peaks_peak_80141	267	.	12.4962	30.5329	26.7222	130
chr8	6698113	6698620	ALL_peaks_peak_80142	266	.	12.4528	30.4567	26.658	225
chr8	6715789	6715876	ALL_peaks_peak_80143	172	.	9.46679	20.4986	17.2718	52
chr8	6767480	6767604	ALL_peaks_peak_80144	78	.	6.05875	10.5485	7.80868	35
chr8	6776933	6777244	ALL_peaks_peak_80145	184	.	9.84547	21.6995	18.4122	93
chr8	6786053	6786354	ALL_peaks_peak_80146	219	.	10.9815	25.3981	21.9106	216
chr8	6815724	6815842	ALL_peaks_peak_80147	128	.	7.95211	15.8712	12.8691	64
chr8	6884389	6884490	ALL_peaks_peak_80148	128	.	7.95211	15.8712	12.8691	46
chr8	6889785	6889988	ALL_peaks_peak_80149	119	.	7.3736	14.8722	11.9184	94
chr8	6893329	6893514	ALL_peaks_peak_80150	304	.	13.2683	34.5516	30.4403	117
chr8	6921118	6921254	ALL_peaks_peak_80151	184	.	9.84547	21.6995	18.4122	71
chr8	6966273	6966349	ALL_peaks_peak_80152	97	.	6.81609	12.6089	9.76383	36
chr8	7079592	7079683	ALL_peaks_peak_80153	97	.	6.81609	12.6089	9.76383	53
chr8	7106140	7106226	ALL_peaks_peak_80154	78	.	6.05875	10.5485	7.80868	44
chr8	7176808	7176955	ALL_peaks_peak_80155	128	.	7.95211	15.8712	12.8691	112
chr8	7178778	7178868	ALL_peaks_peak_80156	150	.	8.70945	18.1481	15.037	43
chr8	7212817	7213170	ALL_peaks_peak_80157	227	.	9.85907	26.2789	22.7455	117
chr8	7255443	7255633	ALL_peaks_peak_80158	255	.	12.1175	29.2288	25.5058	86
chr8	7281875	7282079	ALL_peaks_peak_80159	230	.	11.3602	26.6609	23.099	149
chr8	7305861	7306170	ALL_peaks_peak_80160	161	.	9.08812	19.3145	16.1467	110
chr8	7325644	7325724	ALL_peaks_peak_80161	68	.	5.68008	9.55656	6.87133	38
chr8	7327281	7327572	ALL_peaks_peak_80162	150	.	8.70945	18.1481	15.037	26
chr8	7362754	7363064	ALL_peaks_peak_80163	139	.	8.33078	17	13.9442	245
chr8	7378718	7379238	ALL_peaks_peak_80164	230	.	11.3602	26.6609	23.099	384
chr8	7394357	7394644	ALL_peaks_peak_80165	262	.	12.2096	30.0275	26.2558	147
chr8	7448406	7448485	ALL_peaks_peak_80166	78	.	6.05875	10.5485	7.80868	24
chr8	7468594	7468865	ALL_peaks_peak_80167	87	.	6.43742	11.5664	8.7735	199
chr8	7538191	7538451	ALL_peaks_peak_80168	87	.	6.43742	11.5664	8.7735	37
chr8	7544328	7544402	ALL_peaks_peak_80169	59	.	5.3014	8.59228	5.96277	48
chr8	7564690	7564798	ALL_peaks_peak_80170	59	.	5.3014	8.59228	5.96277	48
chr8	7641288	7641688	ALL_peaks_peak_80171	279	.	12.8748	31.8499	27.9448	290
chr8	7656796	7657019	ALL_peaks_peak_80172	172	.	9.46679	20.4986	17.2718	165
chr8	7699225	7699312	ALL_peaks_peak_80173	161	.	9.08812	19.3145	16.1467	42
chr8	7700856	7700942	ALL_peaks_peak_80174	118	.	7.57344	14.7624	11.8126	37
chr8	7720651	7720728	ALL_peaks_peak_80175	128	.	7.95211	15.8712	12.8691	33
chr8	7744329	7744724	ALL_peaks_peak_80176	366	.	14.2904	41.3214	36.6442	267
chr8	7770908	7771347	ALL_peaks_peak_80177	230	.	11.3602	26.6609	23.099	225
chr8	7812452	7812530	ALL_peaks_peak_80178	78	.	6.05875	10.5485	7.80868	25
chr8	7846534	7846640	ALL_peaks_peak_80179	128	.	7.95211	15.8712	12.8691	52
chr8	7848449	7848523	ALL_peaks_peak_80180	97	.	6.81609	12.6089	9.76383	16
chr8	7863591	7863663	ALL_peaks_peak_80181	68	.	5.68008	9.55656	6.87133	38
chr8	7916572	7916852	ALL_peaks_peak_80182	97	.	6.81609	12.6089	9.76383	42
chr8	7922719	7922988	ALL_peaks_peak_80183	172	.	9.46679	20.4986	17.2718	216
chr8	8023193	8023480	ALL_peaks_peak_80184	248	.	11.3762	28.5343	24.8612	56
chr8	8032594	8032714	ALL_peaks_peak_80185	34	.	3.89642	5.93966	3.48965	20
chr8	8033031	8033124	ALL_peaks_peak_80186	67	.	4.9903	9.38445	6.7182	36
chr8	8035093	8035256	ALL_peaks_peak_80187	181	.	8.51982	21.4337	18.1658	73
chr8	8037701	8037840	ALL_peaks_peak_80188	164	.	8.15043	19.6799	16.4971	77
chr8	8056600	8056760	ALL_peaks_peak_80189	286	.	11.1919	32.5771	28.6225	76
chr8	8058556	8058906	ALL_peaks_peak_80190	223	.	9.63773	25.8422	22.3317	265
chr8	8085365	8085785	ALL_peaks_peak_80191	161	.	9.08812	19.3145	16.1467	316
chr8	8091326	8091472	ALL_peaks_peak_80192	219	.	10.9815	25.3981	21.9106	91
chr8	8105411	8105773	ALL_peaks_peak_80193	242	.	11.7388	27.938	24.2983	102
chr8	8128011	8128221	ALL_peaks_peak_80194	75	.	5.66704	10.252	7.5358	98
chr8	8130491	8130972	ALL_peaks_peak_80195	240	.	10.9048	27.6715	24.0543	388
chr8	8160169	8160254	ALL_peaks_peak_80196	78	.	6.05875	10.5485	7.80868	51
chr8	8174553	8174619	ALL_peaks_peak_80197	42	.	4.54406	6.75426	4.24317	21
chr8	8238829	8238937	ALL_peaks_peak_80198	59	.	5.3014	8.59228	5.96277	27
chr8	8241244	8241334	ALL_peaks_peak_80199	95	.	6.69244	12.3998	9.57272	45
chr8	8243255	8243458	ALL_peaks_peak_80200	48	.	4.75181	7.3777	4.83377	16
chr8	8281322	8281388	ALL_peaks_peak_80201	34	.	4.16539	5.88505	3.43822	49
chr8	8328833	8328947	ALL_peaks_peak_80202	59	.	5.3014	8.59228	5.96277	50
chr8	8345127	8345272	ALL_peaks_peak_80203	184	.	9.84547	21.6995	18.4122	99
chr8	8374912	8374987	ALL_peaks_peak_80204	78	.	6.05875	10.5485	7.80868	43
chr8	8405216	8405481	ALL_peaks_peak_80205	230	.	11.3602	26.6609	23.099	56
chr8	8524759	8524860	ALL_peaks_peak_80206	100	.	5.6684	12.9037	10.0471	38
chr8	8527282	8527663	ALL_peaks_peak_80207	262	.	9.7138	30.0621	26.2879	129
chr8	8528002	8528331	ALL_peaks_peak_80208	242	.	9.25443	27.8934	24.2639	165
chr8	8559174	8559346	ALL_peaks_peak_80209	78	.	6.05875	10.5485	7.80868	56
chr8	8594499	8594837	ALL_peaks_peak_80210	326	.	14.1982	36.9012	32.6051	94
chr8	8608161	8608487	ALL_peaks_peak_80211	242	.	11.7388	27.938	24.2983	246
chr8	8637258	8637433	ALL_peaks_peak_80212	161	.	9.08812	19.3145	16.1467	62
chr8	8783516	8783717	ALL_peaks_peak_80213	267	.	12.4962	30.5329	26.7222	99
chr8	8800264	8800410	ALL_peaks_peak_80214	207	.	10.6028	24.1499	20.7324	49
chr8	8820814	8820933	ALL_peaks_peak_80215	87	.	6.43742	11.5664	8.7735	44
chr8	8846966	8847132	ALL_peaks_peak_80216	329	.	14.3895	37.2403	32.9119	63
chr8	8860192	8860368	ALL_peaks_peak_80217	78	.	6.05875	10.5485	7.80868	127
chr8	8887252	8887589	ALL_peaks_peak_80218	229	.	11.2368	26.4449	22.9027	230
chr8	8895303	8895369	ALL_peaks_peak_80219	68	.	5.63232	9.47732	6.80659	33
chr8	8895626	8895899	ALL_peaks_peak_80220	229	.	11.2368	26.4449	22.9027	208
chr8	8902773	8902907	ALL_peaks_peak_80221	118	.	7.57344	14.7624	11.8126	55
chr8	8923302	8923584	ALL_peaks_peak_80222	207	.	10.6028	24.1499	20.7324	127
chr8	8937483	8937611	ALL_peaks_peak_80223	50	.	4.92273	7.65747	5.08577	40
chr8	9006856	9007014	ALL_peaks_peak_80224	41	.	4.27716	6.58888	4.10122	93
chr8	9008224	9008525	ALL_peaks_peak_80225	113	.	7.0159	14.2424	11.3227	69
chr8	9178251	9178337	ALL_peaks_peak_80226	97	.	6.81609	12.6089	9.76383	32
chr8	9195868	9196374	ALL_peaks_peak_80227	379	.	13.5808	42.7855	37.9828	111
chr8	9196487	9196789	ALL_peaks_peak_80228	278	.	11.0758	31.7136	27.8259	247
chr8	9226441	9226931	ALL_peaks_peak_80229	184	.	9.84547	21.6995	18.4122	241
chr8	9413235	9413412	ALL_peaks_peak_80230	87	.	6.43742	11.5664	8.7735	76
chr8	9481976	9482113	ALL_peaks_peak_80231	118	.	7.57344	14.7624	11.8126	72
chr8	9534604	9534790	ALL_peaks_peak_80232	207	.	10.6028	24.1499	20.7324	87
chr8	9553423	9553501	ALL_peaks_peak_80233	107	.	7.19476	13.6746	10.7774	44
chr8	9606756	9606840	ALL_peaks_peak_80234	68	.	5.68008	9.55656	6.87133	26
chr8	9618091	9618280	ALL_peaks_peak_80235	279	.	12.8748	31.8499	27.9448	86
chr8	9687038	9687384	ALL_peaks_peak_80236	251	.	10.5603	28.8414	25.15	99
chr8	9688432	9688784	ALL_peaks_peak_80237	317	.	12.2492	35.9908	31.7664	246
chr8	9815462	9815565	ALL_peaks_peak_80238	107	.	7.19476	13.6746	10.7774	48
chr8	9899194	9899401	ALL_peaks_peak_80239	219	.	10.9815	25.3981	21.9106	120
chr8	10131481	10131661	ALL_peaks_peak_80240	184	.	9.84547	21.6995	18.4122	89
chr8	10174456	10174522	ALL_peaks_peak_80241	50	.	4.92273	7.65747	5.08577	28
chr8	10190333	10190508	ALL_peaks_peak_80242	242	.	11.7388	27.938	24.2983	58
chr8	10275210	10275519	ALL_peaks_peak_80243	219	.	10.9815	25.3981	21.9106	226
chr8	10282828	10283063	ALL_peaks_peak_80244	150	.	8.70945	18.1481	15.037	56
chr8	10399728	10399874	ALL_peaks_peak_80245	107	.	7.19476	13.6746	10.7774	62
chr8	10405430	10405829	ALL_peaks_peak_80246	169	.	9.29506	20.2007	16.9953	312
chr8	10407908	10408004	ALL_peaks_peak_80247	106	.	7.11664	13.542	10.6589	31
chr8	10444770	10445063	ALL_peaks_peak_80248	306	.	13.011	34.7601	30.635	227
chr8	10447583	10447932	ALL_peaks_peak_80249	220	.	10.4258	25.5928	22.0954	219
chr8	10498813	10498885	ALL_peaks_peak_80250	97	.	6.81609	12.6089	9.76383	35
chr8	10539344	10539434	ALL_peaks_peak_80251	107	.	7.19476	13.6746	10.7774	34
chr8	10651310	10651430	ALL_peaks_peak_80252	50	.	4.92273	7.65747	5.08577	44
chr8	10656336	10656493	ALL_peaks_peak_80253	139	.	8.33078	17	13.9442	100
chr8	10657450	10657557	ALL_peaks_peak_80254	59	.	5.3014	8.59228	5.96277	57
chr8	10682937	10683433	ALL_peaks_peak_80255	279	.	12.8748	31.8499	27.9448	78
chr8	10696513	10696809	ALL_peaks_peak_80256	292	.	12.5551	33.255	29.2449	50
chr8	10697483	10697641	ALL_peaks_peak_80257	105	.	6.78656	13.4023	10.5249	64
chr8	10773451	10773526	ALL_peaks_peak_80258	59	.	5.3014	8.59228	5.96277	45
chr8	10785870	10786312	ALL_peaks_peak_80259	195	.	10.2241	22.9168	19.5656	266
chr8	10817662	10817809	ALL_peaks_peak_80260	107	.	7.19476	13.6746	10.7774	57
chr8	10822446	10822517	ALL_peaks_peak_80261	78	.	6.05875	10.5485	7.80868	36
chr8	10834806	10834946	ALL_peaks_peak_80262	207	.	10.6028	24.1499	20.7324	58
chr8	10889594	10889668	ALL_peaks_peak_80263	26	.	3.78672	5.05267	2.67471	19
chr8	10924555	10924689	ALL_peaks_peak_80264	34	.	4.16539	5.88505	3.43822	13
chr8	10948511	10948651	ALL_peaks_peak_80265	291	.	13.2535	33.1796	29.1749	85
chr8	11104483	11104623	ALL_peaks_peak_80266	97	.	6.81609	12.6089	9.76383	96
chr8	11137146	11137307	ALL_peaks_peak_80267	289	.	12.0322	32.9357	28.9553	61
chr8	11141826	11142115	ALL_peaks_peak_80268	196	.	9.0585	23.0224	19.6663	165
chr8	11161969	11162194	ALL_peaks_peak_80269	331	.	14.1192	37.4592	33.1129	129
chr8	11173351	11173626	ALL_peaks_peak_80270	97	.	6.81609	12.6089	9.76383	213
chr8	11191913	11192010	ALL_peaks_peak_80271	128	.	7.95211	15.8712	12.8691	39
chr8	11265063	11265176	ALL_peaks_peak_80272	100	.	6.06595	12.9118	10.0548	40
chr8	11266986	11267206	ALL_peaks_peak_80273	225	.	8.91953	26.0402	22.5194	117
chr8	11268942	11269237	ALL_peaks_peak_80274	215	.	8.67846	24.969	21.5111	231
chr8	11271143	11271480	ALL_peaks_peak_80275	186	.	8.2666	21.9705	18.6709	251
chr8	11286901	11287089	ALL_peaks_peak_80276	161	.	9.08812	19.3145	16.1467	103
chr8	11316449	11316585	ALL_peaks_peak_80277	97	.	6.81609	12.6089	9.76383	32
chr8	11325040	11325324	ALL_peaks_peak_80278	150	.	8.70945	18.1481	15.037	237
chr8	11331768	11331878	ALL_peaks_peak_80279	50	.	4.92273	7.65747	5.08577	77
chr8	11337762	11337842	ALL_peaks_peak_80280	50	.	4.92273	7.65747	5.08577	47
chr8	11391596	11391670	ALL_peaks_peak_80281	59	.	5.3014	8.59228	5.96277	47
chr8	11411386	11411478	ALL_peaks_peak_80282	128	.	7.95211	15.8712	12.8691	33
chr8	11411577	11411674	ALL_peaks_peak_80283	118	.	7.57344	14.7624	11.8126	39
chr8	11421829	11422379	ALL_peaks_peak_80284	135	.	7.82206	16.5972	13.5661	433
chr8	11424715	11424889	ALL_peaks_peak_80285	148	.	8.01642	17.9227	14.8291	59
chr8	11446901	11447368	ALL_peaks_peak_80286	207	.	10.6028	24.1499	20.7324	178
chr8	11509194	11509335	ALL_peaks_peak_80287	184	.	9.84547	21.6995	18.4122	70
chr8	11603939	11604309	ALL_peaks_peak_80288	218	.	10.9434	25.3316	21.8547	75
chr8	11622903	11623205	ALL_peaks_peak_80289	308	.	13.5244	35.0108	30.8665	246
chr8	11627117	11627206	ALL_peaks_peak_80290	41	.	4.48363	6.65655	4.16492	24
chr8	11645446	11645514	ALL_peaks_peak_80291	42	.	4.54406	6.75426	4.24317	34
chr8	11659982	11660217	ALL_peaks_peak_80292	78	.	6.05875	10.5485	7.80868	59
chr8	11759741	11760184	ALL_peaks_peak_80293	161	.	9.08812	19.3145	16.1467	232
chr8	11769251	11769527	ALL_peaks_peak_80294	172	.	9.46679	20.4986	17.2718	210
chr8	11801250	11801586	ALL_peaks_peak_80295	139	.	8.33078	17	13.9442	65
chr8	11815858	11815978	ALL_peaks_peak_80296	154	.	8.68873	18.6211	15.4908	59
chr8	11816531	11816837	ALL_peaks_peak_80297	177	.	9.43533	20.9839	17.7363	63
chr8	11828089	11828238	ALL_peaks_peak_80298	195	.	10.2241	22.9168	19.5656	92
chr8	11872734	11872964	ALL_peaks_peak_80299	59	.	5.3014	8.59228	5.96277	193
chr8	11877356	11877426	ALL_peaks_peak_80300	50	.	4.92273	7.65747	5.08577	11
chr8	11921282	11921458	ALL_peaks_peak_80301	172	.	9.46679	20.4986	17.2718	77
chr8	11973195	11973307	ALL_peaks_peak_80302	118	.	7.57344	14.7624	11.8126	31
chr8	12004451	12004559	ALL_peaks_peak_80303	78	.	6.05875	10.5485	7.80868	52
chr8	12007020	12007119	ALL_peaks_peak_80304	107	.	7.19476	13.6746	10.7774	42
chr8	12008906	12009046	ALL_peaks_peak_80305	87	.	6.43742	11.5664	8.7735	84
chr8	12023998	12024099	ALL_peaks_peak_80306	97	.	6.81609	12.6089	9.76383	57
chr8	12040245	12040542	ALL_peaks_peak_80307	267	.	12.4962	30.5329	26.7222	91
chr8	12046142	12046362	ALL_peaks_peak_80308	291	.	13.2535	33.1796	29.1749	128
chr8	12051685	12052213	ALL_peaks_peak_80309	188	.	9.1633	22.1271	18.8209	225
chr8	12079291	12079576	ALL_peaks_peak_80310	189	.	8.39542	22.2362	18.9248	91
chr8	12081173	12081784	ALL_peaks_peak_80311	299	.	11.2728	34.0123	29.9489	345
chr8	12167846	12168063	ALL_peaks_peak_80312	172	.	9.46679	20.4986	17.2718	85
chr8	12219443	12219564	ALL_peaks_peak_80313	78	.	6.05875	10.5485	7.80868	58
chr8	12246784	12246850	ALL_peaks_peak_80314	34	.	4.16539	5.88505	3.43822	34
chr8	12249322	12249442	ALL_peaks_peak_80315	78	.	6.05875	10.5485	7.80868	48
chr8	12251246	12251322	ALL_peaks_peak_80316	87	.	6.43742	11.5664	8.7735	34
chr8	12266298	12266410	ALL_peaks_peak_80317	97	.	6.81609	12.6089	9.76383	92
chr8	12282576	12282715	ALL_peaks_peak_80318	184	.	9.84547	21.6995	18.4122	58
chr8	12288453	12288778	ALL_peaks_peak_80319	207	.	10.6028	24.1499	20.7324	84
chr8	12294011	12294417	ALL_peaks_peak_80320	169	.	8.98348	20.1837	16.979	328
chr8	12321918	12322139	ALL_peaks_peak_80321	180	.	9.28665	21.2629	18.0031	51
chr8	12323759	12324102	ALL_peaks_peak_80322	319	.	13.414	36.1795	31.9403	283
chr8	12342742	12343011	ALL_peaks_peak_80323	189	.	8.6898	22.2995	18.9855	185
chr8	12345402	12345571	ALL_peaks_peak_80324	207	.	9.06593	24.1373	20.7277	107
chr8	12357192	12357839	ALL_peaks_peak_80325	310	.	13.2506	35.1979	31.0404	264
chr8	12366626	12366785	ALL_peaks_peak_80326	59	.	5.3014	8.59228	5.96277	47
chr8	12458961	12459323	ALL_peaks_peak_80327	184	.	9.84547	21.6995	18.4122	107
chr8	12465188	12465417	ALL_peaks_peak_80328	107	.	7.19476	13.6746	10.7774	82
chr8	12500169	12500249	ALL_peaks_peak_80329	118	.	7.57344	14.7624	11.8126	29
chr8	12517017	12517240	ALL_peaks_peak_80330	68	.	5.68008	9.55656	6.87133	34
chr8	12523153	12523269	ALL_peaks_peak_80331	118	.	7.57344	14.7624	11.8126	49
chr8	12546614	12546695	ALL_peaks_peak_80332	87	.	6.43742	11.5664	8.7735	43
chr8	12565455	12565542	ALL_peaks_peak_80333	139	.	8.33078	17	13.9442	41
chr8	12566253	12566404	ALL_peaks_peak_80334	172	.	9.46679	20.4986	17.2718	101
chr8	12698159	12698485	ALL_peaks_peak_80335	242	.	11.7388	27.938	24.2983	182
chr8	12724293	12724618	ALL_peaks_peak_80336	219	.	10.9815	25.3981	21.9106	249
chr8	12758441	12758573	ALL_peaks_peak_80337	87	.	6.43742	11.5664	8.7735	43
chr8	12891476	12891834	ALL_peaks_peak_80338	242	.	11.7388	27.938	24.2983	83
chr8	12899731	12900080	ALL_peaks_peak_80339	161	.	9.08812	19.3145	16.1467	284
chr8	13047292	13047364	ALL_peaks_peak_80340	128	.	7.95211	15.8712	12.8691	39
chr8	13235096	13235444	ALL_peaks_peak_80341	139	.	8.33078	17	13.9442	217
chr8	13402424	13402676	ALL_peaks_peak_80342	172	.	9.46679	20.4986	17.2718	56
chr8	13439621	13439693	ALL_peaks_peak_80343	78	.	6.05875	10.5485	7.80868	32
chr8	13512635	13512978	ALL_peaks_peak_80344	268	.	11.8499	30.6592	26.8407	117
chr8	13516953	13517103	ALL_peaks_peak_80345	182	.	8.55188	21.4965	18.2257	42
chr8	13519801	13519996	ALL_peaks_peak_80346	221	.	10.449	25.6351	22.1355	94
chr8	13549375	13549451	ALL_peaks_peak_80347	78	.	6.05875	10.5485	7.80868	34
chr8	13585178	13585584	ALL_peaks_peak_80348	255	.	12.1175	29.2288	25.5058	211
chr8	14121971	14122140	ALL_peaks_peak_80349	219	.	10.9815	25.3981	21.9106	58
chr8	14128994	14129061	ALL_peaks_peak_80350	59	.	5.3014	8.59228	5.96277	34
chr8	14314741	14314856	ALL_peaks_peak_80351	172	.	9.46679	20.4986	17.2718	65
chr8	14717802	14717920	ALL_peaks_peak_80352	230	.	11.3602	26.6609	23.099	60
chr8	14897799	14897897	ALL_peaks_peak_80353	107	.	7.19476	13.6746	10.7774	35
chr8	15095653	15096033	ALL_peaks_peak_80354	242	.	11.7388	27.938	24.2983	256
chr8	15235928	15236284	ALL_peaks_peak_80355	440	.	16.1697	49.3434	44.0579	134
chr8	15311255	15311367	ALL_peaks_peak_80356	207	.	10.6028	24.1499	20.7324	57
chr8	15356230	15356372	ALL_peaks_peak_80357	230	.	11.3602	26.6609	23.099	88
chr8	15357642	15357770	ALL_peaks_peak_80358	161	.	9.08812	19.3145	16.1467	77
chr8	15399720	15399853	ALL_peaks_peak_80359	161	.	9.08812	19.3145	16.1467	79
chr8	15418986	15419089	ALL_peaks_peak_80360	34	.	4.16539	5.88505	3.43822	37
chr8	15420208	15420523	ALL_peaks_peak_80361	107	.	7.18771	13.6626	10.7744	71
chr8	15501696	15502000	ALL_peaks_peak_80362	279	.	12.8748	31.8499	27.9448	87
chr8	15663722	15663795	ALL_peaks_peak_80363	68	.	5.68008	9.55656	6.87133	42
chr8	15804287	15804354	ALL_peaks_peak_80364	50	.	4.92273	7.65747	5.08577	38
chr8	15935050	15935187	ALL_peaks_peak_80365	139	.	8.33078	17	13.9442	62
chr8	15978179	15978531	ALL_peaks_peak_80366	380	.	15.9042	42.8109	38.0029	113
chr8	16451566	16451644	ALL_peaks_peak_80367	59	.	5.3014	8.59228	5.96277	40
chr8	16460452	16460727	ALL_peaks_peak_80368	150	.	8.70945	18.1481	15.037	205
chr8	16463225	16463345	ALL_peaks_peak_80369	78	.	6.05875	10.5485	7.80868	74
chr8	16622033	16622190	ALL_peaks_peak_80370	279	.	12.8748	31.8499	27.9448	55
chr8	16637348	16637511	ALL_peaks_peak_80371	150	.	8.70945	18.1481	15.037	104
chr8	16689123	16689589	ALL_peaks_peak_80372	267	.	12.4962	30.5329	26.7222	200
chr8	16696233	16696517	ALL_peaks_peak_80373	161	.	9.08812	19.3145	16.1467	223
chr8	16886105	16886187	ALL_peaks_peak_80374	87	.	6.43742	11.5664	8.7735	43
chr8	16914690	16914763	ALL_peaks_peak_80375	59	.	5.3014	8.59228	5.96277	31
chr8	16975490	16975803	ALL_peaks_peak_80376	302	.	13.5176	34.3189	30.2315	77
chr8	16977463	16977571	ALL_peaks_peak_80377	78	.	6.05875	10.5485	7.80868	74
chr8	17009996	17010374	ALL_peaks_peak_80378	279	.	12.492	31.8248	27.929	69
chr8	17058284	17058459	ALL_peaks_peak_80379	291	.	13.2535	33.1796	29.1749	69
chr8	17135541	17135684	ALL_peaks_peak_80380	87	.	6.43742	11.5664	8.7735	37
chr8	17191428	17191740	ALL_peaks_peak_80381	304	.	13.6322	34.5214	30.4131	207
chr8	17269870	17269959	ALL_peaks_peak_80382	97	.	6.81609	12.6089	9.76383	37
chr8	17352822	17353065	ALL_peaks_peak_80383	169	.	8.96305	20.1472	16.9441	63
chr8	17353616	17353743	ALL_peaks_peak_80384	77	.	5.8076	10.4954	7.76811	83
chr8	17433807	17434643	ALL_peaks_peak_80385	261	.	10.8118	29.9464	26.1798	731
chr8	17435144	17435213	ALL_peaks_peak_80386	40	.	4.09884	6.55183	4.06642	47
chr8	17460017	17460405	ALL_peaks_peak_80387	303	.	13.6188	34.4978	30.3973	271
chr8	17541608	17541884	ALL_peaks_peak_80388	78	.	6.05875	10.5485	7.80868	246
chr8	17557156	17557621	ALL_peaks_peak_80389	287	.	12.9812	32.6983	28.7355	81
chr8	17581710	17582022	ALL_peaks_peak_80390	161	.	9.08812	19.3145	16.1467	219
chr8	17612660	17612839	ALL_peaks_peak_80391	267	.	12.4962	30.5329	26.7222	95
chr8	17637524	17637655	ALL_peaks_peak_80392	50	.	4.92273	7.65747	5.08577	96
chr8	17663526	17663638	ALL_peaks_peak_80393	42	.	4.54406	6.75426	4.24317	60
chr8	17694173	17694385	ALL_peaks_peak_80394	59	.	5.3014	8.59228	5.96277	57
chr8	17722167	17722465	ALL_peaks_peak_80395	230	.	11.3602	26.6609	23.099	96
chr8	17766313	17766569	ALL_peaks_peak_80396	222	.	9.8909	25.7605	22.2542	53
chr8	17770199	17770542	ALL_peaks_peak_80397	133	.	6.92927	16.3227	13.3029	103
chr8	17771295	17771366	ALL_peaks_peak_80398	57	.	4.59534	8.32198	5.71771	41
chr8	17772393	17772553	ALL_peaks_peak_80399	122	.	6.58172	15.184	12.218	78
chr8	17777002	17777178	ALL_peaks_peak_80400	152	.	7.46229	18.3252	15.2072	80
chr8	17780152	17780337	ALL_peaks_peak_80401	73	.	5.3422	10.0344	7.32819	60
chr8	17827955	17828079	ALL_peaks_peak_80402	87	.	6.43742	11.5664	8.7735	70
chr8	17942312	17942539	ALL_peaks_peak_80403	107	.	7.19476	13.6746	10.7774	168
chr8	17995350	17995502	ALL_peaks_peak_80404	85	.	6.28977	11.3179	8.54548	38
chr8	17995609	17995706	ALL_peaks_peak_80405	169	.	9.24967	20.1217	16.9195	63
chr8	17999318	17999487	ALL_peaks_peak_80406	122	.	7.33382	15.2582	12.2892	93
chr8	18001308	18001419	ALL_peaks_peak_80407	172	.	9.46679	20.4986	17.2718	60
chr8	18054829	18055224	ALL_peaks_peak_80408	267	.	12.4962	30.5329	26.7222	140
chr8	18066476	18066668	ALL_peaks_peak_80409	286	.	12.2265	32.6477	28.6882	102
chr8	18067488	18067664	ALL_peaks_peak_80410	110	.	6.87938	13.9991	11.0892	107
chr8	18198747	18198891	ALL_peaks_peak_80411	42	.	4.54406	6.75426	4.24317	23
chr8	18205231	18205326	ALL_peaks_peak_80412	107	.	7.19476	13.6746	10.7774	77
chr8	18209894	18209991	ALL_peaks_peak_80413	118	.	7.57344	14.7624	11.8126	44
chr8	18219218	18219481	ALL_peaks_peak_80414	291	.	13.2535	33.1796	29.1749	199
chr8	18238167	18238441	ALL_peaks_peak_80415	68	.	5.68008	9.55656	6.87133	180
chr8	18251586	18251731	ALL_peaks_peak_80416	50	.	4.92273	7.65747	5.08577	82
chr8	18420679	18420947	ALL_peaks_peak_80417	140	.	7.86215	17.1518	14.0897	82
chr8	18422439	18422808	ALL_peaks_peak_80418	296	.	12.4484	33.7189	29.6764	154
chr8	18459096	18459210	ALL_peaks_peak_80419	128	.	7.95211	15.8712	12.8691	58
chr8	18537877	18538175	ALL_peaks_peak_80420	219	.	10.9815	25.3981	21.9106	65
chr8	18656498	18656654	ALL_peaks_peak_80421	172	.	9.46679	20.4986	17.2718	90
chr8	18671732	18671877	ALL_peaks_peak_80422	59	.	5.3014	8.59228	5.96277	59
chr8	18726033	18726465	ALL_peaks_peak_80423	202	.	10.3344	23.6806	20.2936	52
chr8	18729779	18729849	ALL_peaks_peak_80424	50	.	4.92273	7.65747	5.08577	47
chr8	18769653	18770106	ALL_peaks_peak_80425	265	.	12.3605	30.2941	26.5059	230
chr8	18781115	18781286	ALL_peaks_peak_80426	42	.	4.54406	6.75426	4.24317	119
chr8	18815157	18815312	ALL_peaks_peak_80427	50	.	4.92273	7.65747	5.08577	39
chr8	18870945	18871049	ALL_peaks_peak_80428	48	.	4.60617	7.43025	4.88352	65
chr8	18871218	18871363	ALL_peaks_peak_80429	27	.	3.68312	5.10735	2.72573	18
chr8	18871473	18871668	ALL_peaks_peak_80430	43	.	4.42117	6.83032	4.31533	14
chr8	18871975	18872096	ALL_peaks_peak_80431	97	.	6.54992	12.5677	9.73344	53
chr8	18899084	18899232	ALL_peaks_peak_80432	59	.	5.3014	8.59228	5.96277	47
chr8	18938474	18938608	ALL_peaks_peak_80433	68	.	5.68008	9.55656	6.87133	104
chr8	19061284	19061351	ALL_peaks_peak_80434	68	.	5.68008	9.55656	6.87133	43
chr8	19125047	19125728	ALL_peaks_peak_80435	222	.	10.4957	25.7203	22.2159	286
chr8	19160390	19160461	ALL_peaks_peak_80436	59	.	5.3014	8.59228	5.96277	11
chr8	19176920	19177269	ALL_peaks_peak_80437	128	.	7.95211	15.8712	12.8691	119
chr8	19203846	19204318	ALL_peaks_peak_80438	161	.	9.0566	19.2601	16.1024	260
chr8	19229527	19229818	ALL_peaks_peak_80439	242	.	11.3677	27.8998	24.2698	231
chr8	19231404	19231481	ALL_peaks_peak_80440	81	.	6.05327	10.9167	8.16169	35
chr8	19233672	19233752	ALL_peaks_peak_80441	50	.	4.92273	7.65747	5.08577	26
chr8	19265999	19266299	ALL_peaks_peak_80442	230	.	11.3602	26.6609	23.099	86
chr8	19325530	19325741	ALL_peaks_peak_80443	172	.	9.46679	20.4986	17.2718	123
chr8	19444174	19444256	ALL_peaks_peak_80444	42	.	4.54406	6.75426	4.24317	23
chr8	19607829	19607937	ALL_peaks_peak_80445	47	.	4.6729	7.24786	4.71083	58
chr8	19612258	19612440	ALL_peaks_peak_80446	291	.	10.5506	33.1045	29.1116	65
chr8	19615348	19615533	ALL_peaks_peak_80447	165	.	7.67146	19.7256	16.5407	64
chr8	19616180	19616302	ALL_peaks_peak_80448	185	.	8.19672	21.8256	18.5325	52
chr8	19637047	19637320	ALL_peaks_peak_80449	184	.	9.84547	21.6995	18.4122	152
chr8	19649657	19649737	ALL_peaks_peak_80450	78	.	6.05875	10.5485	7.80868	40
chr8	19670611	19670814	ALL_peaks_peak_80451	36	.	4.01557	6.14468	3.68311	187
chr8	19670935	19671069	ALL_peaks_peak_80452	129	.	7.19338	15.9198	12.9156	59
chr8	19674668	19674889	ALL_peaks_peak_80453	45	.	4.38706	7.05466	4.52781	119
chr8	19675631	19675863	ALL_peaks_peak_80454	92	.	6.2785	12.092	9.27781	100
chr8	19727577	19728067	ALL_peaks_peak_80455	322	.	13.9573	36.472	32.2103	425
chr8	19745427	19745568	ALL_peaks_peak_80456	87	.	6.43742	11.5664	8.7735	35
chr8	19786449	19786570	ALL_peaks_peak_80457	207	.	10.6028	24.1499	20.7324	58
chr8	19929818	19929893	ALL_peaks_peak_80458	59	.	5.3014	8.59228	5.96277	50
chr8	19971512	19971813	ALL_peaks_peak_80459	267	.	12.4962	30.5329	26.7222	61
chr8	19981343	19981475	ALL_peaks_peak_80460	207	.	10.6028	24.1499	20.7324	60
chr8	19991309	19991450	ALL_peaks_peak_80461	316	.	14.0108	35.875	31.6586	84
chr8	20042464	20042564	ALL_peaks_peak_80462	128	.	7.95211	15.8712	12.8691	47
chr8	20054764	20054863	ALL_peaks_peak_80463	34	.	4.16539	5.88505	3.43822	11
chr8	20081219	20081485	ALL_peaks_peak_80464	255	.	12.1175	29.2288	25.5058	214
chr8	20089257	20089659	ALL_peaks_peak_80465	150	.	8.70945	18.1481	15.037	168
chr8	20230853	20230930	ALL_peaks_peak_80466	79	.	5.92789	10.7023	7.95621	37
chr8	20233810	20234174	ALL_peaks_peak_80467	273	.	10.8321	31.2232	27.3676	132
chr8	20238349	20238519	ALL_peaks_peak_80468	203	.	9.12201	23.6967	20.3085	109
chr8	20238625	20238691	ALL_peaks_peak_80469	39	.	4.04414	6.45516	3.97551	30
chr8	20292799	20293299	ALL_peaks_peak_80470	180	.	9.61965	21.3067	18.0446	195
chr8	20328416	20328548	ALL_peaks_peak_80471	87	.	6.43742	11.5664	8.7735	79
chr8	20360856	20360949	ALL_peaks_peak_80472	97	.	6.81609	12.6089	9.76383	53
chr8	20400564	20400646	ALL_peaks_peak_80473	87	.	6.43742	11.5664	8.7735	33
chr8	20647329	20647413	ALL_peaks_peak_80474	172	.	9.46679	20.4986	17.2718	32
chr8	20693563	20693632	ALL_peaks_peak_80475	68	.	5.68008	9.55656	6.87133	16
chr8	20855070	20855156	ALL_peaks_peak_80476	34	.	4.16539	5.88505	3.43822	38
chr8	20898688	20898901	ALL_peaks_peak_80477	78	.	6.05875	10.5485	7.80868	64
chr8	20913982	20914237	ALL_peaks_peak_80478	161	.	9.08812	19.3145	16.1467	64
chr8	20974415	20974503	ALL_peaks_peak_80479	161	.	9.08812	19.3145	16.1467	45
chr8	20986819	20986976	ALL_peaks_peak_80480	195	.	10.2241	22.9168	19.5656	59
chr8	21104370	21104585	ALL_peaks_peak_80481	279	.	12.8748	31.8499	27.9448	91
chr8	21123902	21124056	ALL_peaks_peak_80482	59	.	5.3014	8.59228	5.96277	101
chr8	21204943	21205041	ALL_peaks_peak_80483	34	.	4.16539	5.88505	3.43822	37
chr8	21266996	21267138	ALL_peaks_peak_80484	78	.	6.05875	10.5485	7.80868	77
chr8	21273951	21274022	ALL_peaks_peak_80485	42	.	4.54406	6.75426	4.24317	43
chr8	21313620	21313753	ALL_peaks_peak_80486	68	.	5.68008	9.55656	6.87133	73
chr8	21315695	21315909	ALL_peaks_peak_80487	50	.	4.88135	7.5899	5.03446	50
chr8	21317966	21318085	ALL_peaks_peak_80488	161	.	9.08812	19.3145	16.1467	55
chr8	21376319	21376432	ALL_peaks_peak_80489	118	.	7.57344	14.7624	11.8126	55
chr8	21376611	21376738	ALL_peaks_peak_80490	68	.	5.68008	9.55656	6.87133	44
chr8	21432290	21432423	ALL_peaks_peak_80491	42	.	4.54406	6.75426	4.24317	107
chr8	21481591	21481661	ALL_peaks_peak_80492	87	.	6.43742	11.5664	8.7735	24
chr8	21641965	21642264	ALL_peaks_peak_80493	118	.	7.57344	14.7624	11.8126	57
chr8	21657436	21657540	ALL_peaks_peak_80494	207	.	10.6028	24.1499	20.7324	46
chr8	21669903	21670133	ALL_peaks_peak_80495	78	.	6.05875	10.5485	7.80868	81
chr8	21683702	21683781	ALL_peaks_peak_80496	50	.	4.92273	7.65747	5.08577	55
chr8	21763641	21763911	ALL_peaks_peak_80497	78	.	6.05875	10.5485	7.80868	36
chr8	21772795	21773090	ALL_peaks_peak_80498	229	.	11.2646	26.4937	22.9488	220
chr8	21775992	21776082	ALL_peaks_peak_80499	70	.	5.20954	9.79143	7.09584	53
chr8	21779397	21779763	ALL_peaks_peak_80500	182	.	9.15272	21.563	18.289	294
chr8	21826075	21826228	ALL_peaks_peak_80501	59	.	5.3014	8.59228	5.96277	27
chr8	21826684	21826889	ALL_peaks_peak_80502	42	.	4.54406	6.75426	4.24317	79
chr8	21867742	21867882	ALL_peaks_peak_80503	97	.	6.81609	12.6089	9.76383	46
chr8	21894355	21894507	ALL_peaks_peak_80504	161	.	9.08812	19.3145	16.1467	102
chr8	21911651	21911751	ALL_peaks_peak_80505	128	.	7.95211	15.8712	12.8691	55
chr8	21924141	21924241	ALL_peaks_peak_80506	26	.	3.78672	5.05267	2.67471	36
chr8	21924436	21924523	ALL_peaks_peak_80507	78	.	6.05875	10.5485	7.80868	28
chr8	21952817	21953501	ALL_peaks_peak_80508	222	.	10.1749	25.7169	22.2129	390
chr8	21994893	21995335	ALL_peaks_peak_80509	133	.	7.68408	16.3509	13.33	165
chr8	21998598	21998731	ALL_peaks_peak_80510	42	.	4.23806	6.79604	4.28292	12
chr8	21998879	21998949	ALL_peaks_peak_80511	43	.	4.26361	6.84059	4.32508	19
chr8	21999368	21999491	ALL_peaks_peak_80512	42	.	4.1796	6.69382	4.20001	98
chr8	22004414	22004508	ALL_peaks_peak_80513	68	.	5.68008	9.55656	6.87133	29
chr8	22022155	22022410	ALL_peaks_peak_80514	97	.	6.81609	12.6089	9.76383	64
chr8	22094704	22095046	ALL_peaks_peak_80515	255	.	12.1175	29.2288	25.5058	259
chr8	22144707	22145029	ALL_peaks_peak_80516	380	.	15.9042	42.8109	38.0029	240
chr8	22178968	22179035	ALL_peaks_peak_80517	50	.	4.92273	7.65747	5.08577	50
chr8	22225385	22225720	ALL_peaks_peak_80518	87	.	6.43742	11.5664	8.7735	115
chr8	22258726	22258813	ALL_peaks_peak_80519	42	.	4.54406	6.75426	4.24317	35
chr8	22280018	22280331	ALL_peaks_peak_80520	219	.	10.9815	25.3981	21.9106	222
chr8	22287729	22288054	ALL_peaks_peak_80521	219	.	10.9815	25.3981	21.9106	236
chr8	22312751	22312998	ALL_peaks_peak_80522	128	.	7.95211	15.8712	12.8691	116
chr8	22326333	22326419	ALL_peaks_peak_80523	139	.	8.33078	17	13.9442	36
chr8	22406643	22407041	ALL_peaks_peak_80524	78	.	6.05875	10.5485	7.80868	209
chr8	22419166	22419244	ALL_peaks_peak_80525	34	.	4.16539	5.88505	3.43822	23
chr8	22419434	22419914	ALL_peaks_peak_80526	59	.	5.3014	8.59228	5.96277	260
chr8	22431902	22432163	ALL_peaks_peak_80527	389	.	15.6305	43.8044	38.912	111
chr8	22445354	22445473	ALL_peaks_peak_80528	241	.	11.6401	27.7649	24.1426	65
chr8	22446447	22446577	ALL_peaks_peak_80529	86	.	6.3833	11.4755	8.69611	87
chr8	22446682	22446818	ALL_peaks_peak_80530	97	.	6.80941	12.5976	9.76189	41
chr8	22452740	22453016	ALL_peaks_peak_80531	207	.	10.6028	24.1499	20.7324	184
chr8	22480334	22480601	ALL_peaks_peak_80532	78	.	6.05875	10.5485	7.80868	147
chr8	22526643	22526716	ALL_peaks_peak_80533	64	.	5.3918	9.0759	6.42416	19
chr8	22530389	22530456	ALL_peaks_peak_80534	63	.	5.3537	9.01193	6.36312	20
chr8	22530554	22530862	ALL_peaks_peak_80535	314	.	13.4675	35.5917	31.4032	136
chr8	22550997	22551112	ALL_peaks_peak_80536	19	.	3.35445	4.1774	1.90521	75
chr8	22551892	22552061	ALL_peaks_peak_80537	25	.	3.65524	4.84523	2.5004	143
chr8	22552888	22553026	ALL_peaks_peak_80538	56	.	5.08056	8.2273	5.62787	25
chr8	22553265	22553394	ALL_peaks_peak_80539	64	.	5.3918	9.0759	6.42416	88
chr8	22560628	22560694	ALL_peaks_peak_80540	78	.	6.05875	10.5485	7.80868	31
chr8	22562116	22562313	ALL_peaks_peak_80541	59	.	5.3014	8.59228	5.96277	147
chr8	22573725	22573800	ALL_peaks_peak_80542	68	.	5.68008	9.55656	6.87133	48
chr8	22596810	22596941	ALL_peaks_peak_80543	78	.	6.05875	10.5485	7.80868	53
chr8	22613654	22614006	ALL_peaks_peak_80544	219	.	10.9815	25.3981	21.9106	91
chr8	22658226	22658326	ALL_peaks_peak_80545	184	.	9.84547	21.6995	18.4122	53
chr8	22674082	22674208	ALL_peaks_peak_80546	139	.	8.33078	17	13.9442	66
chr8	22722396	22722526	ALL_peaks_peak_80547	34	.	4.16539	5.88505	3.43822	35
chr8	22745538	22745616	ALL_peaks_peak_80548	118	.	7.57344	14.7624	11.8126	46
chr8	22760269	22760385	ALL_peaks_peak_80549	219	.	10.9815	25.3981	21.9106	59
chr8	22766632	22766751	ALL_peaks_peak_80550	172	.	9.46679	20.4986	17.2718	64
chr8	22774951	22775083	ALL_peaks_peak_80551	54	.	4.96172	8.02945	5.43988	23
chr8	22775872	22776297	ALL_peaks_peak_80552	222	.	10.835	25.736	22.2308	217
chr8	22786523	22786608	ALL_peaks_peak_80553	78	.	6.05875	10.5485	7.80868	30
chr8	22832157	22832317	ALL_peaks_peak_80554	150	.	8.70945	18.1481	15.037	98
chr8	22871969	22872056	ALL_peaks_peak_80555	42	.	4.54406	6.75426	4.24317	49
chr8	22876841	22877205	ALL_peaks_peak_80556	118	.	7.57344	14.7624	11.8126	65
chr8	22926541	22926715	ALL_peaks_peak_80557	128	.	7.95211	15.8712	12.8691	87
chr8	22941624	22941927	ALL_peaks_peak_80558	139	.	8.33078	17	13.9442	230
chr8	22961914	22961980	ALL_peaks_peak_80559	59	.	5.3014	8.59228	5.96277	35
chr8	23019239	23019656	ALL_peaks_peak_80560	207	.	10.6028	24.1499	20.7324	305
chr8	23056146	23056242	ALL_peaks_peak_80561	68	.	5.68008	9.55656	6.87133	38
chr8	23082550	23082800	ALL_peaks_peak_80562	97	.	6.81609	12.6089	9.76383	100
chr8	23103766	23104450	ALL_peaks_peak_80563	249	.	11.114	28.6724	24.9913	121
chr8	23145221	23145615	ALL_peaks_peak_80564	279	.	12.8748	31.8499	27.9448	319
chr8	23151415	23151481	ALL_peaks_peak_80565	50	.	4.92273	7.65747	5.08577	29
chr8	23153773	23153885	ALL_peaks_peak_80566	161	.	9.08812	19.3145	16.1467	63
chr8	23177674	23177756	ALL_peaks_peak_80567	107	.	7.19476	13.6746	10.7774	37
chr8	23211552	23211618	ALL_peaks_peak_80568	59	.	5.3014	8.59228	5.96277	30
chr8	23238424	23238618	ALL_peaks_peak_80569	184	.	9.84547	21.6995	18.4122	131
chr8	23239201	23239315	ALL_peaks_peak_80570	107	.	7.19476	13.6746	10.7774	52
chr8	23267981	23268304	ALL_peaks_peak_80571	206	.	10.566	24.0858	20.6786	74
chr8	23329786	23330304	ALL_peaks_peak_80572	134	.	7.23547	16.4618	13.4364	260
chr8	23331685	23332019	ALL_peaks_peak_80573	115	.	6.65663	14.4601	11.5318	282
chr8	23386244	23386371	ALL_peaks_peak_80574	59	.	5.3014	8.59228	5.96277	62
chr8	23387544	23387655	ALL_peaks_peak_80575	150	.	8.70945	18.1481	15.037	56
chr8	23446929	23447322	ALL_peaks_peak_80576	230	.	11.3602	26.6609	23.099	255
chr8	23491021	23491115	ALL_peaks_peak_80577	139	.	8.33078	17	13.9442	43
chr8	23550272	23550612	ALL_peaks_peak_80578	219	.	10.9815	25.3981	21.9106	79
chr8	23600066	23600166	ALL_peaks_peak_80579	172	.	9.46679	20.4986	17.2718	36
chr8	23605394	23605529	ALL_peaks_peak_80580	242	.	11.7388	27.938	24.2983	76
chr8	23606613	23606712	ALL_peaks_peak_80581	172	.	9.46679	20.4986	17.2718	37
chr8	23612777	23612953	ALL_peaks_peak_80582	354	.	15.1469	40.0042	35.4361	103
chr8	23716900	23717082	ALL_peaks_peak_80583	172	.	9.46679	20.4986	17.2718	107
chr8	23796247	23796375	ALL_peaks_peak_80584	118	.	7.57344	14.7624	11.8126	45
chr8	23818044	23818311	ALL_peaks_peak_80585	172	.	9.46679	20.4986	17.2718	54
chr8	23842046	23842160	ALL_peaks_peak_80586	128	.	7.95211	15.8712	12.8691	58
chr8	24052097	24052419	ALL_peaks_peak_80587	184	.	9.84547	21.6995	18.4122	95
chr8	24086995	24087291	ALL_peaks_peak_80588	267	.	12.4962	30.5329	26.7222	51
chr8	24102445	24102741	ALL_peaks_peak_80589	255	.	12.1175	29.2288	25.5058	224
chr8	24106483	24106575	ALL_peaks_peak_80590	34	.	4.16539	5.88505	3.43822	14
chr8	24245290	24245391	ALL_peaks_peak_80591	59	.	5.3014	8.59228	5.96277	75
chr8	24272664	24272971	ALL_peaks_peak_80592	204	.	10.1123	23.8613	20.4652	61
chr8	24276855	24277048	ALL_peaks_peak_80593	211	.	10.1798	24.5601	21.1226	103
chr8	24369111	24369298	ALL_peaks_peak_80594	329	.	14.3895	37.2403	32.9119	86
chr8	24575711	24575820	ALL_peaks_peak_80595	68	.	5.68008	9.55656	6.87133	53
chr8	24749241	24749546	ALL_peaks_peak_80596	195	.	10.2241	22.9168	19.5656	215
chr8	24763364	24763712	ALL_peaks_peak_80597	255	.	12.1175	29.2288	25.5058	280
chr8	24773615	24773724	ALL_peaks_peak_80598	78	.	6.05875	10.5485	7.80868	59
chr8	24835323	24835627	ALL_peaks_peak_80599	291	.	13.2535	33.1796	29.1749	77
chr8	24857537	24857853	ALL_peaks_peak_80600	195	.	10.2241	22.9168	19.5656	81
chr8	24921922	24922082	ALL_peaks_peak_80601	151	.	7.93409	18.2649	15.1495	109
chr8	24923162	24923505	ALL_peaks_peak_80602	205	.	9.51738	23.903	20.5051	62
chr8	25027587	25027902	ALL_peaks_peak_80603	481	.	17.2134	53.6705	48.1883	196
chr8	25032885	25033016	ALL_peaks_peak_80604	68	.	5.68008	9.55656	6.87133	94
chr8	25038687	25038776	ALL_peaks_peak_80605	50	.	4.92273	7.65747	5.08577	23
chr8	25041247	25041410	ALL_peaks_peak_80606	128	.	7.95211	15.8712	12.8691	48
chr8	25162588	25162654	ALL_peaks_peak_80607	50	.	4.92273	7.65747	5.08577	31
chr8	25177490	25177594	ALL_peaks_peak_80608	78	.	6.05875	10.5485	7.80868	49
chr8	25316128	25316417	ALL_peaks_peak_80609	97	.	6.81609	12.6089	9.76383	43
chr8	25333340	25333411	ALL_peaks_peak_80610	34	.	4.16539	5.88505	3.43822	42
chr8	25367285	25367579	ALL_peaks_peak_80611	291	.	13.2535	33.1796	29.1749	237
chr8	25434772	25434921	ALL_peaks_peak_80612	172	.	9.46679	20.4986	17.2718	95
chr8	25457037	25457188	ALL_peaks_peak_80613	150	.	8.70945	18.1481	15.037	47
chr8	25472445	25472549	ALL_peaks_peak_80614	122	.	7.56648	15.2078	12.2408	49
chr8	25473237	25473507	ALL_peaks_peak_80615	224	.	10.9393	25.9209	22.4062	205
chr8	25593331	25593397	ALL_peaks_peak_80616	50	.	4.92273	7.65747	5.08577	38
chr8	25781518	25781585	ALL_peaks_peak_80617	50	.	4.92273	7.65747	5.08577	43
chr8	25824356	25824507	ALL_peaks_peak_80618	161	.	9.08812	19.3145	16.1467	58
chr8	25867772	25867871	ALL_peaks_peak_80619	97	.	6.81609	12.6089	9.76383	62
chr8	25902852	25903041	ALL_peaks_peak_80620	164	.	8.98634	19.6611	16.4789	109
chr8	25903859	25904011	ALL_peaks_peak_80621	47	.	4.72899	7.34021	4.79832	5
chr8	25904139	25904290	ALL_peaks_peak_80622	295	.	13.0957	33.5687	29.5365	54
chr8	25910803	25911124	ALL_peaks_peak_80623	389	.	16.0664	43.8441	38.9485	159
chr8	25946262	25946639	ALL_peaks_peak_80624	169	.	9.27231	20.1611	16.9573	78
chr8	25991336	25991515	ALL_peaks_peak_80625	279	.	12.8748	31.8499	27.9448	55
chr8	26007569	26007683	ALL_peaks_peak_80626	68	.	5.68008	9.55656	6.87133	65
chr8	26008954	26009098	ALL_peaks_peak_80627	59	.	5.3014	8.59228	5.96277	29
chr8	26087838	26087904	ALL_peaks_peak_80628	42	.	4.54406	6.75426	4.24317	17
chr8	26095437	26095590	ALL_peaks_peak_80629	219	.	10.9815	25.3981	21.9106	89
chr8	26144177	26144291	ALL_peaks_peak_80630	68	.	5.68008	9.55656	6.87133	76
chr8	26185014	26185387	ALL_peaks_peak_80631	210	.	9.83627	24.5037	21.0692	103
chr8	26187421	26187611	ALL_peaks_peak_80632	88	.	6.05404	11.6933	8.89519	101
chr8	26231441	26231899	ALL_peaks_peak_80633	385	.	14.6264	43.4062	38.5478	307
chr8	26285147	26285341	ALL_peaks_peak_80634	87	.	6.43742	11.5664	8.7735	160
chr8	26295229	26295397	ALL_peaks_peak_80635	150	.	8.70945	18.1481	15.037	63
chr8	26305704	26305803	ALL_peaks_peak_80636	68	.	5.68008	9.55656	6.87133	38
chr8	26308869	26308935	ALL_peaks_peak_80637	41	.	4.48363	6.65655	4.16492	42
chr8	26315512	26315685	ALL_peaks_peak_80638	107	.	7.19476	13.6746	10.7774	116
chr8	26323917	26324041	ALL_peaks_peak_80639	68	.	5.68008	9.55656	6.87133	59
chr8	26394330	26394530	ALL_peaks_peak_80640	242	.	11.7388	27.938	24.2983	120
chr8	26417891	26418025	ALL_peaks_peak_80641	139	.	8.33078	17	13.9442	57
chr8	26428631	26428983	ALL_peaks_peak_80642	150	.	8.70945	18.1481	15.037	287
chr8	26435234	26435472	ALL_peaks_peak_80643	161	.	9.0566	19.2601	16.1024	189
chr8	26513174	26513240	ALL_peaks_peak_80644	50	.	4.92273	7.65747	5.08577	34
chr8	26519418	26519594	ALL_peaks_peak_80645	207	.	10.6028	24.1499	20.7324	102
chr8	26527990	26528316	ALL_peaks_peak_80646	291	.	13.2535	33.1796	29.1749	247
chr8	26548115	26548584	ALL_peaks_peak_80647	299	.	13.3195	33.9677	29.9074	306
chr8	26558756	26558893	ALL_peaks_peak_80648	291	.	13.2535	33.1796	29.1749	60
chr8	26621766	26621904	ALL_peaks_peak_80649	161	.	9.08812	19.3145	16.1467	77
chr8	26942805	26943130	ALL_peaks_peak_80650	242	.	11.7388	27.938	24.2983	62
chr8	26971605	26971723	ALL_peaks_peak_80651	107	.	7.19476	13.6746	10.7774	53
chr8	26990673	26990967	ALL_peaks_peak_80652	172	.	9.46679	20.4986	17.2718	237
chr8	27005057	27005133	ALL_peaks_peak_80653	50	.	4.92273	7.65747	5.08577	22
chr8	27062614	27062808	ALL_peaks_peak_80654	267	.	12.4962	30.5329	26.7222	89
chr8	27104930	27105013	ALL_peaks_peak_80655	78	.	6.05875	10.5485	7.80868	29
chr8	27132053	27132119	ALL_peaks_peak_80656	34	.	4.16539	5.88505	3.43822	34
chr8	27169021	27169194	ALL_peaks_peak_80657	139	.	8.33078	17	13.9442	48
chr8	27172853	27173044	ALL_peaks_peak_80658	220	.	10.7074	25.509	22.0158	110
chr8	27181207	27181575	ALL_peaks_peak_80659	379	.	12.9166	42.8031	37.9994	227
chr8	27181972	27182092	ALL_peaks_peak_80660	14	.	2.82239	3.66044	1.43515	55
chr8	27182953	27183174	ALL_peaks_peak_80661	187	.	8.32336	22.0878	18.7833	58
chr8	27198129	27198401	ALL_peaks_peak_80662	172	.	9.46679	20.4986	17.2718	144
chr8	27219476	27219862	ALL_peaks_peak_80663	78	.	6.05875	10.5485	7.80868	330
chr8	27283665	27283970	ALL_peaks_peak_80664	463	.	17.8676	51.7092	46.3031	192
chr8	27304095	27304334	ALL_peaks_peak_80665	107	.	7.19476	13.6746	10.7774	47
chr8	27312134	27312482	ALL_peaks_peak_80666	230	.	10.9867	26.6067	23.0554	107
chr8	27316832	27316982	ALL_peaks_peak_80667	314	.	13.4675	35.5917	31.4032	60
chr8	27322933	27323348	ALL_peaks_peak_80668	239	.	11.5259	27.564	23.9533	350
chr8	27339836	27339902	ALL_peaks_peak_80669	42	.	4.54406	6.75426	4.24317	48
chr8	27345621	27345763	ALL_peaks_peak_80670	150	.	8.70945	18.1481	15.037	49
chr8	27348641	27348729	ALL_peaks_peak_80671	50	.	4.92273	7.65747	5.08577	53
chr8	27373486	27373654	ALL_peaks_peak_80672	242	.	11.7388	27.938	24.2983	76
chr8	27402217	27402350	ALL_peaks_peak_80673	172	.	9.46679	20.4986	17.2718	87
chr8	27412413	27412492	ALL_peaks_peak_80674	42	.	4.54406	6.75426	4.24317	48
chr8	27441233	27441526	ALL_peaks_peak_80675	319	.	13.7901	36.1728	31.9346	71
chr8	27445854	27445951	ALL_peaks_peak_80676	48	.	4.40012	7.36507	4.82172	38
chr8	27449874	27450187	ALL_peaks_peak_80677	147	.	7.20869	17.8107	14.7218	55
chr8	27454574	27454955	ALL_peaks_peak_80678	320	.	10.8801	36.3311	32.0803	260
chr8	27459649	27459861	ALL_peaks_peak_80679	247	.	9.78322	28.4568	24.7879	108
chr8	27460801	27461115	ALL_peaks_peak_80680	121	.	7.26984	15.1438	12.1795	84
chr8	27471562	27471781	ALL_peaks_peak_80681	26	.	3.64287	5.04159	2.67471	177
chr8	27472154	27472472	ALL_peaks_peak_80682	152	.	8.26119	18.3684	15.2486	219
chr8	27482372	27482512	ALL_peaks_peak_80683	150	.	8.70945	18.1481	15.037	61
chr8	27493765	27493871	ALL_peaks_peak_80684	150	.	8.70945	18.1481	15.037	63
chr8	27532798	27532945	ALL_peaks_peak_80685	59	.	5.3014	8.59228	5.96277	96
chr8	27584868	27585244	ALL_peaks_peak_80686	207	.	10.6028	24.1499	20.7324	81
chr8	27618209	27618286	ALL_peaks_peak_80687	75	.	5.89102	10.2677	7.55102	38
chr8	27621368	27621786	ALL_peaks_peak_80688	257	.	11.9185	29.5103	25.7708	160
chr8	27631789	27632045	ALL_peaks_peak_80689	172	.	9.46679	20.4986	17.2718	86
chr8	27712980	27713229	ALL_peaks_peak_80690	341	.	14.7682	38.6167	34.1705	192
chr8	27721275	27721724	ALL_peaks_peak_80691	172	.	9.46679	20.4986	17.2718	229
chr8	27730084	27730420	ALL_peaks_peak_80692	87	.	6.43742	11.5664	8.7735	252
chr8	27758735	27758855	ALL_peaks_peak_80693	87	.	6.43742	11.5664	8.7735	58
chr8	27761393	27761508	ALL_peaks_peak_80694	50	.	4.92273	7.65747	5.08577	32
chr8	27850159	27850497	ALL_peaks_peak_80695	207	.	10.6028	24.1499	20.7324	126
chr8	27851018	27851204	ALL_peaks_peak_80696	97	.	6.81609	12.6089	9.76383	60
chr8	27918639	27918850	ALL_peaks_peak_80697	279	.	12.8748	31.8499	27.9448	94
chr8	27930200	27930644	ALL_peaks_peak_80698	289	.	13.1421	32.983	28.9994	252
chr8	27934346	27934412	ALL_peaks_peak_80699	57	.	5.14214	8.32941	5.72466	24
chr8	27943192	27943292	ALL_peaks_peak_80700	128	.	7.95211	15.8712	12.8691	42
chr8	27950554	27950663	ALL_peaks_peak_80701	42	.	4.54406	6.75426	4.24317	54
chr8	27975001	27975138	ALL_peaks_peak_80702	68	.	5.68008	9.55656	6.87133	13
chr8	28115150	28115386	ALL_peaks_peak_80703	118	.	7.57344	14.7624	11.8126	57
chr8	28115499	28115650	ALL_peaks_peak_80704	150	.	8.70945	18.1481	15.037	88
chr8	28181913	28182273	ALL_peaks_peak_80705	302	.	13.1439	34.3273	30.2394	113
chr8	28212887	28213448	ALL_peaks_peak_80706	267	.	12.4962	30.5329	26.7222	343
chr8	28220886	28221183	ALL_peaks_peak_80707	195	.	10.2241	22.9168	19.5656	238
chr8	28226740	28226999	ALL_peaks_peak_80708	161	.	9.08812	19.3145	16.1467	130
chr8	28259440	28259642	ALL_peaks_peak_80709	87	.	6.43742	11.5664	8.7735	162
chr8	28269592	28269676	ALL_peaks_peak_80710	59	.	5.3014	8.59228	5.96277	53
chr8	28276982	28277447	ALL_peaks_peak_80711	274	.	12.5489	31.2741	27.4154	242
chr8	28347764	28347898	ALL_peaks_peak_80712	41	.	4.1632	6.66505	4.1731	79
chr8	28348075	28348436	ALL_peaks_peak_80713	218	.	9.68026	25.3524	21.8745	199
chr8	28351199	28351302	ALL_peaks_peak_80714	31	.	3.68502	5.57128	3.16029	46
chr8	28451468	28451785	ALL_peaks_peak_80715	301	.	13.0825	34.2165	30.1369	210
chr8	28452952	28453019	ALL_peaks_peak_80716	54	.	4.97336	8.04887	5.45836	30
chr8	28458612	28458731	ALL_peaks_peak_80717	26	.	3.78672	5.05267	2.67471	91
chr8	28479429	28479495	ALL_peaks_peak_80718	39	.	4.3237	6.3968	3.92052	28
chr8	28479635	28479986	ALL_peaks_peak_80719	144	.	8.36668	17.5552	14.477	284
chr8	28491358	28491463	ALL_peaks_peak_80720	128	.	7.95211	15.8712	12.8691	49
chr8	28559013	28559197	ALL_peaks_peak_80721	97	.	6.81609	12.6089	9.76383	53
chr8	28588366	28588638	ALL_peaks_peak_80722	242	.	11.7388	27.938	24.2983	64
chr8	28602659	28602803	ALL_peaks_peak_80723	161	.	9.08812	19.3145	16.1467	84
chr8	28627277	28627377	ALL_peaks_peak_80724	128	.	7.95211	15.8712	12.8691	47
chr8	28637992	28638058	ALL_peaks_peak_80725	42	.	4.54406	6.75426	4.24317	21
chr8	28645384	28645728	ALL_peaks_peak_80726	228	.	11.2091	26.3963	22.8565	128
chr8	28650844	28651120	ALL_peaks_peak_80727	279	.	12.8748	31.8499	27.9448	168
chr8	28657562	28657815	ALL_peaks_peak_80728	50	.	4.92273	7.65747	5.08577	133
chr8	28692720	28692887	ALL_peaks_peak_80729	304	.	13.6322	34.5214	30.4131	117
chr8	28742048	28742328	ALL_peaks_peak_80730	195	.	10.2241	22.9168	19.5656	186
chr8	28746787	28746866	ALL_peaks_peak_80731	36	.	4.02377	6.15872	3.69622	21
chr8	28747433	28747958	ALL_peaks_peak_80732	147	.	8.27358	17.8895	14.7974	476
chr8	28861760	28862119	ALL_peaks_peak_80733	267	.	12.4962	30.5329	26.7222	273
chr8	28893126	28893439	ALL_peaks_peak_80734	192	.	10.0387	22.5936	19.2654	98
chr8	28945103	28945358	ALL_peaks_peak_80735	207	.	10.6028	24.1499	20.7324	60
chr8	28984764	28984967	ALL_peaks_peak_80736	291	.	13.2535	33.1796	29.1749	85
chr8	28994662	28994945	ALL_peaks_peak_80737	267	.	12.4962	30.5329	26.7222	218
chr8	29027816	29027964	ALL_peaks_peak_80738	150	.	8.70945	18.1481	15.037	86
chr8	29034447	29034910	ALL_peaks_peak_80739	150	.	8.70945	18.1481	15.037	249
chr8	29043009	29043125	ALL_peaks_peak_80740	59	.	5.3014	8.59228	5.96277	58
chr8	29144353	29144577	ALL_peaks_peak_80741	78	.	6.05875	10.5485	7.80868	115
chr8	29172337	29172865	ALL_peaks_peak_80742	192	.	8.83694	22.5897	19.2617	92
chr8	29177630	29178298	ALL_peaks_peak_80743	312	.	11.6235	35.3815	31.2088	409
chr8	29197786	29197988	ALL_peaks_peak_80744	184	.	9.84547	21.6995	18.4122	90
chr8	29205212	29205363	ALL_peaks_peak_80745	103	.	6.68181	13.2177	10.3481	83
chr8	29208151	29208231	ALL_peaks_peak_80746	20	.	3.32624	4.32117	2.0147	47
chr8	29208403	29208752	ALL_peaks_peak_80747	103	.	6.68181	13.2177	10.3481	232
chr8	29324253	29324447	ALL_peaks_peak_80748	68	.	5.68008	9.55656	6.87133	135
chr8	29399870	29399942	ALL_peaks_peak_80749	42	.	4.54406	6.75426	4.24317	13
chr8	29413033	29413203	ALL_peaks_peak_80750	50	.	4.92273	7.65747	5.08577	106
chr8	29417500	29417632	ALL_peaks_peak_80751	117	.	7.27248	14.6952	11.7567	75
chr8	29437459	29437671	ALL_peaks_peak_80752	50	.	4.92273	7.65747	5.08577	152
chr8	29493608	29493694	ALL_peaks_peak_80753	78	.	6.05875	10.5485	7.80868	50
chr8	29504921	29505045	ALL_peaks_peak_80754	42	.	4.54406	6.75426	4.24317	84
chr8	29513022	29513097	ALL_peaks_peak_80755	26	.	3.78672	5.05267	2.67471	59
chr8	29513378	29513444	ALL_peaks_peak_80756	34	.	4.16539	5.88505	3.43822	17
chr8	29580427	29580872	ALL_peaks_peak_80757	146	.	8.44781	17.6961	14.6121	62
chr8	29595083	29595232	ALL_peaks_peak_80758	77	.	6.03774	10.5134	7.78522	44
chr8	29596079	29596293	ALL_peaks_peak_80759	139	.	8.33078	17	13.9442	143
chr8	29614461	29614555	ALL_peaks_peak_80760	59	.	5.3014	8.59228	5.96277	53
chr8	29631607	29631902	ALL_peaks_peak_80761	118	.	7.57344	14.7624	11.8126	256
chr8	29642436	29642514	ALL_peaks_peak_80762	68	.	5.68008	9.55656	6.87133	49
chr8	29667246	29667466	ALL_peaks_peak_80763	50	.	4.92273	7.65747	5.08577	46
chr8	29719448	29719559	ALL_peaks_peak_80764	107	.	7.19476	13.6746	10.7774	60
chr8	29732624	29732973	ALL_peaks_peak_80765	161	.	9.08812	19.3145	16.1467	101
chr8	29814490	29814595	ALL_peaks_peak_80766	150	.	8.70945	18.1481	15.037	61
chr8	29858441	29858758	ALL_peaks_peak_80767	270	.	12.309	30.8472	27.0165	66
chr8	29873717	29873862	ALL_peaks_peak_80768	207	.	10.6028	24.1499	20.7324	52
chr8	29880123	29880261	ALL_peaks_peak_80769	87	.	6.43742	11.5664	8.7735	60
chr8	29908672	29909039	ALL_peaks_peak_80770	267	.	12.4962	30.5329	26.7222	74
chr8	29940483	29940702	ALL_peaks_peak_80771	107	.	7.19476	13.6746	10.7774	126
chr8	30001674	30001832	ALL_peaks_peak_80772	118	.	7.57344	14.7624	11.8126	97
chr8	30015156	30015376	ALL_peaks_peak_80773	255	.	12.1175	29.2288	25.5058	120
chr8	30027809	30028109	ALL_peaks_peak_80774	242	.	11.7388	27.938	24.2983	107
chr8	30046071	30046231	ALL_peaks_peak_80775	304	.	13.6322	34.5214	30.4131	86
chr8	30085078	30085669	ALL_peaks_peak_80776	311	.	11.9277	35.3489	31.1792	242
chr8	30088245	30088390	ALL_peaks_peak_80777	194	.	8.93784	22.7874	19.4502	99
chr8	30130364	30130476	ALL_peaks_peak_80778	97	.	6.81609	12.6089	9.76383	61
chr8	30140507	30140653	ALL_peaks_peak_80779	97	.	6.81609	12.6089	9.76383	94
chr8	30190504	30190579	ALL_peaks_peak_80780	68	.	5.68008	9.55656	6.87133	57
chr8	30222015	30222081	ALL_peaks_peak_80781	59	.	5.3014	8.59228	5.96277	48
chr8	30239758	30240376	ALL_peaks_peak_80782	156	.	8.77257	18.7674	15.6311	188
chr8	30249595	30249666	ALL_peaks_peak_80783	50	.	4.92273	7.65747	5.08577	36
chr8	30264307	30264614	ALL_peaks_peak_80784	160	.	9.01172	19.1825	16.0283	217
chr8	30268709	30268790	ALL_peaks_peak_80785	68	.	5.68008	9.55656	6.87133	34
chr8	30280821	30280897	ALL_peaks_peak_80786	59	.	5.3014	8.59228	5.96277	33
chr8	30356739	30356816	ALL_peaks_peak_80787	42	.	4.54406	6.75426	4.24317	26
chr8	30404812	30405109	ALL_peaks_peak_80788	150	.	8.70945	18.1481	15.037	99
chr8	30405249	30405315	ALL_peaks_peak_80789	42	.	4.54406	6.75426	4.24317	31
chr8	30413488	30413591	ALL_peaks_peak_80790	97	.	6.81609	12.6089	9.76383	37
chr8	30458255	30458721	ALL_peaks_peak_80791	317	.	12.9082	35.9215	31.702	174
chr8	30462621	30462737	ALL_peaks_peak_80792	45	.	4.40529	7.08611	4.55767	52
chr8	30515736	30515921	ALL_peaks_peak_80793	68	.	5.68008	9.55656	6.87133	59
chr8	30524345	30524629	ALL_peaks_peak_80794	242	.	11.7388	27.938	24.2983	198
chr8	30580688	30580866	ALL_peaks_peak_80795	67	.	5.6184	9.45419	6.78445	43
chr8	30584186	30584262	ALL_peaks_peak_80796	42	.	4.54406	6.75426	4.24317	54
chr8	30585420	30585515	ALL_peaks_peak_80797	42	.	4.53961	6.74707	4.24317	29
chr8	30599436	30599566	ALL_peaks_peak_80798	78	.	6.05281	10.5386	7.80868	77
chr8	30601032	30601151	ALL_peaks_peak_80799	42	.	4.54406	6.75426	4.24317	64
chr8	30601601	30601706	ALL_peaks_peak_80800	68	.	5.67451	9.54733	6.87133	46
chr8	30601845	30601964	ALL_peaks_peak_80801	34	.	4.16131	5.87854	3.43822	92
chr8	30612032	30612136	ALL_peaks_peak_80802	128	.	7.95211	15.8712	12.8691	50
chr8	30670273	30670712	ALL_peaks_peak_80803	187	.	9.70525	22.0079	18.7067	201
chr8	30689911	30690002	ALL_peaks_peak_80804	97	.	6.81609	12.6089	9.76383	30
chr8	30766035	30766180	ALL_peaks_peak_80805	230	.	11.3602	26.6609	23.099	81
chr8	30776324	30776722	ALL_peaks_peak_80806	225	.	10.3708	26.0822	22.5592	312
chr8	30781110	30781188	ALL_peaks_peak_80807	76	.	5.74286	10.3835	7.66145	50
chr8	30910915	30911032	ALL_peaks_peak_80808	163	.	8.61041	19.5122	16.3365	64
chr8	30914377	30914720	ALL_peaks_peak_80809	182	.	9.15272	21.563	18.289	102
chr8	30957446	30957557	ALL_peaks_peak_80810	42	.	4.54406	6.75426	4.24317	53
chr8	30965011	30965332	ALL_peaks_peak_80811	291	.	13.2535	33.1796	29.1749	102
chr8	31042920	31043505	ALL_peaks_peak_80812	243	.	11.3944	27.9477	24.3072	90
chr8	31109531	31109845	ALL_peaks_peak_80813	87	.	6.43742	11.5664	8.7735	258
chr8	31322089	31322284	ALL_peaks_peak_80814	172	.	9.46679	20.4986	17.2718	74
chr8	31453667	31453796	ALL_peaks_peak_80815	118	.	7.57344	14.7624	11.8126	96
chr8	32020305	32020413	ALL_peaks_peak_80816	184	.	9.84547	21.6995	18.4122	57
chr8	32081172	32081327	ALL_peaks_peak_80817	230	.	11.0124	26.6528	23.099	62
chr8	32082742	32083023	ALL_peaks_peak_80818	176	.	9.41279	20.9443	17.6983	240
chr8	32175335	32175438	ALL_peaks_peak_80819	139	.	8.33078	17	13.9442	44
chr8	32211148	32211301	ALL_peaks_peak_80820	118	.	7.57344	14.7624	11.8126	51
chr8	32404004	32404098	ALL_peaks_peak_80821	182	.	9.45842	21.57	18.2957	40
chr8	32404703	32404827	ALL_peaks_peak_80822	71	.	5.67054	9.8956	7.19535	86
chr8	32406565	32406792	ALL_peaks_peak_80823	110	.	6.84976	13.946	11.0383	174
chr8	32411553	32411748	ALL_peaks_peak_80824	86	.	6.13539	11.4444	8.66665	90
chr8	32412259	32412428	ALL_peaks_peak_80825	242	.	11.7388	27.938	24.2983	114
chr8	32964143	32964426	ALL_peaks_peak_80826	255	.	12.1175	29.2288	25.5058	167
chr8	33101839	33101998	ALL_peaks_peak_80827	184	.	9.84547	21.6995	18.4122	58
chr8	33102518	33102742	ALL_peaks_peak_80828	42	.	4.54406	6.75426	4.24317	52
chr8	33192327	33192700	ALL_peaks_peak_80829	392	.	16.2829	44.2298	39.2965	105
chr8	33278645	33279106	ALL_peaks_peak_80830	277	.	12.0538	31.6774	27.7919	199
chr8	33282242	33282375	ALL_peaks_peak_80831	191	.	9.35846	22.4895	19.1664	89
chr8	33282468	33282568	ALL_peaks_peak_80832	55	.	4.8303	8.12014	5.52599	41
chr8	33329194	33329417	ALL_peaks_peak_80833	65	.	5.48286	9.22835	6.5695	132
chr8	33330698	33330964	ALL_peaks_peak_80834	102	.	6.87858	13.1355	10.2694	200
chr8	33370621	33370836	ALL_peaks_peak_80835	59	.	5.26989	8.5404	5.92514	52
chr8	33370956	33371041	ALL_peaks_peak_80836	41	.	4.46163	6.62091	4.13144	44
chr8	33371143	33371321	ALL_peaks_peak_80837	40	.	4.43984	6.58559	4.09818	126
chr8	33403331	33403432	ALL_peaks_peak_80838	78	.	6.05875	10.5485	7.80868	60
chr8	33405202	33405276	ALL_peaks_peak_80839	59	.	5.3014	8.59228	5.96277	36
chr8	33448534	33448863	ALL_peaks_peak_80840	195	.	10.2241	22.9168	19.5656	123
chr8	33482255	33482372	ALL_peaks_peak_80841	255	.	12.1175	29.2288	25.5058	56
chr8	33497831	33497994	ALL_peaks_peak_80842	172	.	9.46679	20.4986	17.2718	44
chr8	33538904	33539242	ALL_peaks_peak_80843	267	.	12.4962	30.5329	26.7222	266
chr8	33635674	33635781	ALL_peaks_peak_80844	87	.	6.43742	11.5664	8.7735	63
chr8	33663209	33663533	ALL_peaks_peak_80845	367	.	15.5255	41.4023	36.7145	224
chr8	34137387	34137467	ALL_peaks_peak_80846	50	.	4.92273	7.65747	5.08577	45
chr8	34748867	34748975	ALL_peaks_peak_80847	97	.	6.81609	12.6089	9.76383	60
chr8	34981173	34981239	ALL_peaks_peak_80848	42	.	4.54406	6.75426	4.24317	54
chr8	35009652	35009767	ALL_peaks_peak_80849	34	.	4.16539	5.88505	3.43822	59
chr8	35009862	35010012	ALL_peaks_peak_80850	219	.	10.9815	25.3981	21.9106	62
chr8	35346059	35346174	ALL_peaks_peak_80851	118	.	7.57344	14.7624	11.8126	58
chr8	35453110	35453178	ALL_peaks_peak_80852	59	.	5.3014	8.59228	5.96277	38
chr8	35744784	35744878	ALL_peaks_peak_80853	118	.	7.57344	14.7624	11.8126	43
chr8	35998844	35999056	ALL_peaks_peak_80854	367	.	15.5255	41.4023	36.7145	122
chr8	36251551	36251655	ALL_peaks_peak_80855	68	.	5.68008	9.55656	6.87133	56
chr8	36347504	36347606	ALL_peaks_peak_80856	68	.	5.68008	9.55656	6.87133	21
chr8	36363330	36363429	ALL_peaks_peak_80857	87	.	6.43742	11.5664	8.7735	58
chr8	36631258	36631573	ALL_peaks_peak_80858	243	.	11.4482	28.0439	24.398	59
chr8	36634175	36634270	ALL_peaks_peak_80859	120	.	7.47757	15.0534	12.0928	55
chr8	36716353	36716681	ALL_peaks_peak_80860	255	.	12.1175	29.2288	25.5058	224
chr8	36932920	36933020	ALL_peaks_peak_80861	97	.	6.81609	12.6089	9.76383	54
chr8	36948279	36948643	ALL_peaks_peak_80862	316	.	14.0108	35.875	31.6586	299
chr8	36968155	36968371	ALL_peaks_peak_80863	34	.	4.16539	5.88505	3.43822	16
chr8	36968487	36968577	ALL_peaks_peak_80864	50	.	4.92273	7.65747	5.08577	49
chr8	36968809	36968875	ALL_peaks_peak_80865	42	.	4.54406	6.75426	4.24317	37
chr8	37002260	37002413	ALL_peaks_peak_80866	59	.	5.3014	8.59228	5.96277	53
chr8	37009897	37010002	ALL_peaks_peak_80867	79	.	5.90073	10.6557	7.91157	32
chr8	37010707	37011295	ALL_peaks_peak_80868	259	.	11.6943	29.7392	25.9857	191
chr8	37016875	37017119	ALL_peaks_peak_80869	184	.	9.84547	21.6995	18.4122	55
chr8	37032154	37032308	ALL_peaks_peak_80870	107	.	7.19476	13.6746	10.7774	57
chr8	37037489	37037571	ALL_peaks_peak_80871	87	.	6.43742	11.5664	8.7735	33
chr8	37066720	37066801	ALL_peaks_peak_80872	68	.	5.68008	9.55656	6.87133	34
chr8	37159803	37160001	ALL_peaks_peak_80873	19	.	3.40805	4.26042	1.95847	23
chr8	37160156	37160275	ALL_peaks_peak_80874	68	.	5.68008	9.55656	6.87133	19
chr8	37185974	37186061	ALL_peaks_peak_80875	107	.	7.19476	13.6746	10.7774	40
chr8	37217906	37218138	ALL_peaks_peak_80876	230	.	11.3602	26.6609	23.099	48
chr8	37247941	37248230	ALL_peaks_peak_80877	242	.	11.7388	27.938	24.2983	226
chr8	37367244	37367313	ALL_peaks_peak_80878	59	.	5.3014	8.59228	5.96277	27
chr8	37391626	37391728	ALL_peaks_peak_80879	97	.	6.81609	12.6089	9.76383	55
chr8	37395778	37395981	ALL_peaks_peak_80880	304	.	13.6322	34.5214	30.4131	90
chr8	37409164	37409282	ALL_peaks_peak_80881	59	.	5.3014	8.59228	5.96277	60
chr8	37476734	37476876	ALL_peaks_peak_80882	195	.	10.2241	22.9168	19.5656	61
chr8	37487894	37487982	ALL_peaks_peak_80883	50	.	4.92273	7.65747	5.08577	41
chr8	37552023	37552193	ALL_peaks_peak_80884	59	.	4.91219	8.58247	5.96277	31
chr8	37552443	37552561	ALL_peaks_peak_80885	36	.	3.98309	6.08897	3.63064	28
chr8	37552662	37552821	ALL_peaks_peak_80886	41	.	4.17138	6.67941	4.18648	105
chr8	37557950	37558118	ALL_peaks_peak_80887	93	.	6.09088	12.1558	9.33895	72
chr8	37559277	37559433	ALL_peaks_peak_80888	147	.	8.21749	17.7897	14.7018	42
chr8	37566893	37566959	ALL_peaks_peak_80889	59	.	5.3014	8.59228	5.96277	33
chr8	37593805	37594134	ALL_peaks_peak_80890	97	.	6.81609	12.6089	9.76383	183
chr8	37619976	37620122	ALL_peaks_peak_80891	87	.	6.43742	11.5664	8.7735	42
chr8	37637255	37637654	ALL_peaks_peak_80892	401	.	15.9858	45.1991	40.1906	293
chr8	37659244	37659355	ALL_peaks_peak_80893	107	.	7.19476	13.6746	10.7774	64
chr8	37684119	37684285	ALL_peaks_peak_80894	150	.	8.70945	18.1481	15.037	88
chr8	37707352	37707539	ALL_peaks_peak_80895	90	.	6.39432	11.8914	9.08564	65
chr8	37709034	37709212	ALL_peaks_peak_80896	200	.	10.1611	23.3756	20.0033	90
chr8	37728621	37728695	ALL_peaks_peak_80897	107	.	7.19476	13.6746	10.7774	42
chr8	37761531	37761691	ALL_peaks_peak_80898	107	.	7.19476	13.6746	10.7774	98
chr8	37773799	37774069	ALL_peaks_peak_80899	279	.	12.8748	31.8499	27.9448	140
chr8	37782196	37782436	ALL_peaks_peak_80900	68	.	5.68008	9.55656	6.87133	27
chr8	37789021	37789112	ALL_peaks_peak_80901	150	.	8.70945	18.1481	15.037	39
chr8	37824771	37824837	ALL_peaks_peak_80902	34	.	4.16539	5.88505	3.43822	37
chr8	37851296	37851521	ALL_peaks_peak_80903	124	.	7.44854	15.4624	12.4851	61
chr8	37853723	37854007	ALL_peaks_peak_80904	117	.	7.28914	14.7244	11.7847	223
chr8	37888469	37888633	ALL_peaks_peak_80905	128	.	7.95211	15.8712	12.8691	55
chr8	37924701	37925286	ALL_peaks_peak_80906	294	.	13.0643	33.5126	29.4852	127
chr8	37978202	37978385	ALL_peaks_peak_80907	382	.	15.642	43.0832	38.252	88
chr8	37980051	37980149	ALL_peaks_peak_80908	113	.	7.25795	14.2223	11.3035	41
chr8	38029073	38029511	ALL_peaks_peak_80909	340	.	13.8814	38.4279	34.0027	170
chr8	38042021	38042111	ALL_peaks_peak_80910	161	.	9.08812	19.3145	16.1467	49
chr8	38126017	38126105	ALL_peaks_peak_80911	26	.	3.78672	5.05267	2.67471	11
chr8	38144258	38144495	ALL_peaks_peak_80912	128	.	7.95211	15.8712	12.8691	53
chr8	38242562	38242947	ALL_peaks_peak_80913	353	.	12.526	39.9174	35.363	100
chr8	38268247	38269309	ALL_peaks_peak_80914	201	.	9.037	23.5289	20.1494	92
chr8	38269427	38269493	ALL_peaks_peak_80915	38	.	3.98338	6.34728	3.87371	38
chr8	38326148	38326300	ALL_peaks_peak_80916	87	.	6.43742	11.5664	8.7735	32
chr8	38327743	38327967	ALL_peaks_peak_80917	195	.	10.2241	22.9168	19.5656	62
chr8	38415110	38415249	ALL_peaks_peak_80918	87	.	6.43742	11.5664	8.7735	59
chr8	38561061	38561143	ALL_peaks_peak_80919	87	.	6.43742	11.5664	8.7735	33
chr8	38571892	38572102	ALL_peaks_peak_80920	291	.	13.2535	33.1796	29.1749	115
chr8	38578815	38579329	ALL_peaks_peak_80921	367	.	14.723	41.4081	36.7194	278
chr8	38592182	38592428	ALL_peaks_peak_80922	219	.	10.9815	25.3981	21.9106	154
chr8	38625923	38626223	ALL_peaks_peak_80923	139	.	8.33078	17	13.9442	63
chr8	38627677	38627755	ALL_peaks_peak_80924	59	.	5.3014	8.59228	5.96277	43
chr8	38650787	38650859	ALL_peaks_peak_80925	42	.	4.54406	6.75426	4.24317	45
chr8	38688138	38688470	ALL_peaks_peak_80926	304	.	13.6322	34.5214	30.4131	255
chr8	38713742	38713888	ALL_peaks_peak_80927	139	.	8.33078	17	13.9442	82
chr8	38780975	38781049	ALL_peaks_peak_80928	68	.	5.68008	9.55656	6.87133	25
chr8	38824081	38824394	ALL_peaks_peak_80929	354	.	15.1469	40.0042	35.4361	91
chr8	38832919	38833083	ALL_peaks_peak_80930	207	.	10.6028	24.1499	20.7324	84
chr8	38852773	38852927	ALL_peaks_peak_80931	103	.	6.66711	13.1916	10.3234	103
chr8	38854063	38854360	ALL_peaks_peak_80932	100	.	6.52358	12.9368	10.0787	127
chr8	38899503	38899805	ALL_peaks_peak_80933	184	.	9.84547	21.6995	18.4122	83
chr8	38964964	38965096	ALL_peaks_peak_80934	87	.	6.43742	11.5664	8.7735	75
chr8	38965241	38965393	ALL_peaks_peak_80935	42	.	4.54406	6.75426	4.24317	52
chr8	39028108	39028275	ALL_peaks_peak_80936	230	.	11.3602	26.6609	23.099	92
chr8	39130553	39130737	ALL_peaks_peak_80937	207	.	10.6028	24.1499	20.7324	98
chr8	39184819	39185317	ALL_peaks_peak_80938	405	.	15.7859	45.5844	40.5466	269
chr8	39306526	39306650	ALL_peaks_peak_80939	59	.	5.3014	8.59228	5.96277	32
chr8	39328831	39328950	ALL_peaks_peak_80940	42	.	4.54406	6.75426	4.24317	61
chr8	39329125	39329532	ALL_peaks_peak_80941	128	.	7.95211	15.8712	12.8691	161
chr8	39411069	39411203	ALL_peaks_peak_80942	207	.	10.6028	24.1499	20.7324	58
chr8	39709507	39709657	ALL_peaks_peak_80943	222	.	10.5428	25.806	22.2973	73
chr8	39713393	39713493	ALL_peaks_peak_80944	124	.	7.69456	15.4292	12.4534	58
chr8	39749508	39749796	ALL_peaks_peak_80945	301	.	13.4842	34.2598	30.1769	191
chr8	39751469	39751613	ALL_peaks_peak_80946	93	.	6.54784	12.154	9.3374	74
chr8	39847248	39847786	ALL_peaks_peak_80947	248	.	11.3504	28.4874	24.8167	227
chr8	39853160	39853474	ALL_peaks_peak_80948	365	.	15.395	41.1705	36.5063	204
chr8	39891441	39891913	ALL_peaks_peak_80949	263	.	11.8831	30.0818	26.3064	234
chr8	39910312	39910649	ALL_peaks_peak_80950	262	.	12.1798	29.9749	26.2062	237
chr8	40001400	40001466	ALL_peaks_peak_80951	50	.	4.92273	7.65747	5.08577	45
chr8	40020079	40020148	ALL_peaks_peak_80952	78	.	6.05875	10.5485	7.80868	22
chr8	40032225	40032667	ALL_peaks_peak_80953	70	.	5.40541	9.79367	7.0979	128
chr8	40037321	40037451	ALL_peaks_peak_80954	63	.	5.11967	8.94766	6.30192	49
chr8	40057189	40057646	ALL_peaks_peak_80955	200	.	7.99183	23.4425	20.067	143
chr8	40059311	40059564	ALL_peaks_peak_80956	312	.	10.4953	35.447	31.2696	154
chr8	40065871	40066116	ALL_peaks_peak_80957	187	.	8.5787	22.0788	18.7748	134
chr8	40110573	40110887	ALL_peaks_peak_80958	267	.	12.4962	30.5329	26.7222	224
chr8	40208066	40208140	ALL_peaks_peak_80959	34	.	4.16539	5.88505	3.43822	47
chr8	40290201	40290267	ALL_peaks_peak_80960	34	.	4.16539	5.88505	3.43822	35
chr8	40300614	40300808	ALL_peaks_peak_80961	253	.	12.0455	29.1023	25.3946	126
chr8	40339508	40339574	ALL_peaks_peak_80962	59	.	5.3014	8.59228	5.96277	44
chr8	40471188	40471257	ALL_peaks_peak_80963	50	.	4.92273	7.65747	5.08577	38
chr8	40558227	40558303	ALL_peaks_peak_80964	50	.	4.92273	7.65747	5.08577	29
chr8	40574561	40574703	ALL_peaks_peak_80965	107	.	7.19476	13.6746	10.7774	85
chr8	40795072	40795204	ALL_peaks_peak_80966	195	.	10.2241	22.9168	19.5656	52
chr8	40809040	40809336	ALL_peaks_peak_80967	118	.	7.57344	14.7624	11.8126	200
chr8	40851373	40851714	ALL_peaks_peak_80968	161	.	9.08812	19.3145	16.1467	72
chr8	40893679	40893745	ALL_peaks_peak_80969	59	.	5.3014	8.59228	5.96277	34
chr8	40954573	40954663	ALL_peaks_peak_80970	118	.	7.57344	14.7624	11.8126	40
chr8	40962510	40962831	ALL_peaks_peak_80971	195	.	10.2241	22.9168	19.5656	223
chr8	40978918	40978984	ALL_peaks_peak_80972	42	.	4.54406	6.75426	4.24317	46
chr8	41003804	41004114	ALL_peaks_peak_80973	242	.	11.7388	27.938	24.2983	260
chr8	41247493	41247676	ALL_peaks_peak_80974	78	.	6.05875	10.5485	7.80868	79
chr8	41261767	41262012	ALL_peaks_peak_80975	87	.	6.43742	11.5664	8.7735	36
chr8	41278773	41278901	ALL_peaks_peak_80976	59	.	5.3014	8.59228	5.96277	47
chr8	41287663	41287850	ALL_peaks_peak_80977	128	.	7.95211	15.8712	12.8691	123
chr8	41347919	41347985	ALL_peaks_peak_80978	34	.	4.16539	5.88505	3.43822	28
chr8	41369854	41369941	ALL_peaks_peak_80979	68	.	5.68008	9.55656	6.87133	36
chr8	41386340	41386724	ALL_peaks_peak_80980	184	.	9.84547	21.6995	18.4122	254
chr8	41393452	41393636	ALL_peaks_peak_80981	255	.	12.1175	29.2288	25.5058	112
chr8	41400278	41400479	ALL_peaks_peak_80982	219	.	10.9815	25.3981	21.9106	130
chr8	41435231	41435675	ALL_peaks_peak_80983	78	.	6.05875	10.5485	7.80868	322
chr8	41470372	41470578	ALL_peaks_peak_80984	291	.	13.2535	33.1796	29.1749	81
chr8	41558965	41559694	ALL_peaks_peak_80985	172	.	9.46679	20.4986	17.2718	323
chr8	41649787	41649881	ALL_peaks_peak_80986	59	.	5.3014	8.59228	5.96277	28
chr8	41685725	41686286	ALL_peaks_peak_80987	115	.	6.92259	14.5164	11.5856	242
chr8	41686388	41686737	ALL_peaks_peak_80988	156	.	8.21537	18.7887	15.6515	88
chr8	41692329	41692586	ALL_peaks_peak_80989	172	.	9.46679	20.4986	17.2718	80
chr8	41702444	41702646	ALL_peaks_peak_80990	107	.	7.19476	13.6746	10.7774	52
chr8	41801635	41801925	ALL_peaks_peak_80991	193	.	10.0634	22.6368	19.3067	199
chr8	41802617	41802746	ALL_peaks_peak_80992	66	.	5.53628	9.31751	6.65435	106
chr8	41815437	41815525	ALL_peaks_peak_80993	97	.	6.81609	12.6089	9.76383	54
chr8	41833066	41833414	ALL_peaks_peak_80994	279	.	12.8748	31.8499	27.9448	97
chr8	41852591	41853065	ALL_peaks_peak_80995	258	.	11.947	29.5611	25.8185	368
chr8	41943357	41943537	ALL_peaks_peak_80996	195	.	10.2241	22.9168	19.5656	52
chr8	41998232	41998625	ALL_peaks_peak_80997	150	.	8.70945	18.1481	15.037	143
chr8	42010148	42010656	ALL_peaks_peak_80998	182	.	8.86742	21.5715	18.297	108
chr8	42010927	42011165	ALL_peaks_peak_80999	112	.	6.74061	14.1827	11.2655	86
chr8	42011269	42011337	ALL_peaks_peak_81000	59	.	4.92217	8.60014	5.97042	26
chr8	42029224	42029428	ALL_peaks_peak_81001	291	.	13.2535	33.1796	29.1749	105
chr8	42029558	42029675	ALL_peaks_peak_81002	19	.	3.40805	4.26042	1.95847	15
chr8	42052826	42052906	ALL_peaks_peak_81003	50	.	4.92273	7.65747	5.08577	44
chr8	42129263	42129370	ALL_peaks_peak_81004	118	.	7.57344	14.7624	11.8126	49
chr8	42177296	42177452	ALL_peaks_peak_81005	316	.	14.0108	35.875	31.6586	52
chr8	42242950	42243431	ALL_peaks_peak_81006	118	.	7.57344	14.7624	11.8126	186
chr8	42269950	42270112	ALL_peaks_peak_81007	184	.	9.84547	21.6995	18.4122	100
chr8	42270209	42270303	ALL_peaks_peak_81008	42	.	4.54406	6.75426	4.24317	55
chr8	42315439	42315505	ALL_peaks_peak_81009	50	.	4.92273	7.65747	5.08577	50
chr8	42315599	42315779	ALL_peaks_peak_81010	367	.	15.5255	41.4023	36.7145	97
chr8	42397395	42397461	ALL_peaks_peak_81011	26	.	3.78672	5.05267	2.67471	14
chr8	42525358	42525435	ALL_peaks_peak_81012	74	.	5.8203	10.1487	7.43735	28
chr8	42529311	42529619	ALL_peaks_peak_81013	242	.	11.7388	27.938	24.2983	64
chr8	42547604	42548013	ALL_peaks_peak_81014	195	.	10.2241	22.9168	19.5656	213
chr8	42660440	42660884	ALL_peaks_peak_81015	386	.	15.9094	43.5635	38.6923	231
chr8	42698504	42698594	ALL_peaks_peak_81016	26	.	3.78672	5.05267	2.67471	72
chr8	42713696	42713801	ALL_peaks_peak_81017	68	.	5.68008	9.55656	6.87133	51
chr8	42749455	42749529	ALL_peaks_peak_81018	50	.	4.92273	7.65747	5.08577	53
chr8	42778155	42778375	ALL_peaks_peak_81019	267	.	12.4962	30.5329	26.7222	154
chr8	42928815	42928968	ALL_peaks_peak_81020	184	.	9.84547	21.6995	18.4122	41
chr8	42948296	42948673	ALL_peaks_peak_81021	68	.	5.68008	9.55656	6.87133	226
chr8	42949040	42949131	ALL_peaks_peak_81022	68	.	5.68008	9.55656	6.87133	55
chr8	42994312	42994510	ALL_peaks_peak_81023	139	.	8.33078	17	13.9442	88
chr8	43092768	43093304	ALL_peaks_peak_81024	645	.	7.91051	70.3988	64.5579	153
chr8	43093433	43093522	ALL_peaks_peak_81025	207	.	4.36551	24.1082	20.7002	49
chr8	43093791	43093910	ALL_peaks_peak_81026	431	.	6.36378	48.3967	43.166	64
chr8	43094690	43095286	ALL_peaks_peak_81027	684	.	8.19334	74.3604	68.4359	123
chr8	43095867	43096179	ALL_peaks_peak_81028	585	.	7.52087	64.2868	58.554	76
chr8	43096555	43097069	ALL_peaks_peak_81029	343	.	5.62901	38.7849	34.3241	467
chr8	43291210	43291335	ALL_peaks_peak_81030	97	.	6.81609	12.6089	9.76383	63
chr8	43554058	43554193	ALL_peaks_peak_81031	87	.	6.43742	11.5664	8.7735	53
chr8	43556407	43556549	ALL_peaks_peak_81032	68	.	5.68008	9.55656	6.87133	103
chr8	43760357	43760757	ALL_peaks_peak_81033	203	.	9.15646	23.7645	20.3731	341
chr8	43761541	43761801	ALL_peaks_peak_81034	147	.	7.44458	17.8106	14.7218	172
chr8	43768289	43768424	ALL_peaks_peak_81035	100	.	5.65958	12.8851	10.0295	109
chr8	43769571	43769644	ALL_peaks_peak_81036	103	.	5.8227	13.2252	10.3553	27
chr8	43770427	43770641	ALL_peaks_peak_81037	42	.	3.93856	6.78846	4.27573	197
chr8	43771376	43771488	ALL_peaks_peak_81038	73	.	4.96352	10.0075	7.30249	52
chr8	43771988	43772068	ALL_peaks_peak_81039	44	.	4.01687	6.93853	4.41792	25
chr8	43772256	43772343	ALL_peaks_peak_81040	180	.	7.96773	21.3459	18.0822	42
chr8	43781083	43781173	ALL_peaks_peak_81041	93	.	6.07866	12.1334	9.31753	54
chr8	43785891	43786023	ALL_peaks_peak_81042	73	.	5.1636	10.0535	7.34649	22
chr8	43793185	43794286	ALL_peaks_peak_81043	517	.	9.00178	57.2976	51.7081	673
chr8	43794593	43794874	ALL_peaks_peak_81044	318	.	6.4474	36.0622	31.8333	45
chr8	43798833	43799158	ALL_peaks_peak_81045	379	.	7.75932	42.77	37.9688	47
chr8	43801070	43801145	ALL_peaks_peak_81046	106	.	4.85467	13.5062	10.625	33
chr8	43802040	43802157	ALL_peaks_peak_81047	396	.	10.0329	44.6371	39.6736	62
chr8	43802768	43802844	ALL_peaks_peak_81048	92	.	4.70067	12.0908	9.2768	36
chr8	43804626	43804694	ALL_peaks_peak_81049	99	.	5.12957	12.8134	9.96017	38
chr8	43805748	43805819	ALL_peaks_peak_81050	49	.	3.66351	7.48335	4.93372	51
chr8	43809032	43809142	ALL_peaks_peak_81051	56	.	3.98467	8.23079	5.63091	59
chr8	43810096	43810167	ALL_peaks_peak_81052	124	.	5.93363	15.4747	12.4972	22
chr8	43810629	43810702	ALL_peaks_peak_81053	164	.	6.96849	19.6228	16.4425	35
chr8	43812304	43812410	ALL_peaks_peak_81054	18	.	2.89017	4.12186	1.85472	99
chr8	43813561	43813651	ALL_peaks_peak_81055	77	.	4.85544	10.4587	7.73327	44
chr8	43819065	43819154	ALL_peaks_peak_81056	166	.	4.19392	19.8549	16.6648	43
chr8	43820952	43821225	ALL_peaks_peak_81057	255	.	4.22765	29.2216	25.5058	169
chr8	43821490	43821691	ALL_peaks_peak_81058	90	.	2.74785	11.8268	9.02348	165
chr8	43822289	43822576	ALL_peaks_peak_81059	357	.	4.55888	40.3369	35.7422	162
chr8	43822756	43822875	ALL_peaks_peak_81060	124	.	2.88274	15.3983	12.4238	70
chr8	43823197	43823408	ALL_peaks_peak_81061	55	.	2.18306	8.11917	5.52521	53
chr8	43824191	43824376	ALL_peaks_peak_81062	107	.	2.59916	13.6773	10.78	136
chr8	43824616	43824895	ALL_peaks_peak_81063	119	.	2.67238	14.9456	11.9892	90
chr8	43826998	43827127	ALL_peaks_peak_81064	235	.	3.24272	27.1206	23.5344	77
chr8	43827264	43827355	ALL_peaks_peak_81065	49	.	1.99016	7.45222	4.90433	52
chr8	43827957	43828165	ALL_peaks_peak_81066	204	.	3.09242	23.7955	20.4028	91
chr8	43829791	43829984	ALL_peaks_peak_81067	129	.	2.66046	15.9295	12.925	137
chr8	43830574	43830640	ALL_peaks_peak_81068	27	.	1.78236	5.12711	2.74452	20
chr8	43831051	43831279	ALL_peaks_peak_81069	104	.	2.46809	13.3346	10.4603	94
chr8	43831488	43831664	ALL_peaks_peak_81070	231	.	3.2596	26.6721	23.1098	97
chr8	43832443	43832528	ALL_peaks_peak_81071	48	.	2.00511	7.40469	4.85941	34
chr8	43833594	43833755	ALL_peaks_peak_81072	70	.	2.1998	9.75672	7.06264	122
chr8	43834740	43834829	ALL_peaks_peak_81073	72	.	2.26667	10.0039	7.29901	61
chr8	43835320	43835610	ALL_peaks_peak_81074	150	.	2.92734	18.1297	15.0274	118
chr8	43836458	43836543	ALL_peaks_peak_81075	81	.	2.50469	10.8781	8.12471	53
chr8	43837131	43837746	ALL_peaks_peak_81076	257	.	4.07009	29.4373	25.7025	144
chr8	43838054	43838222	ALL_peaks_peak_81077	51	.	2.3693	7.70912	5.13493	42
chr8	43838374	43838749	ALL_peaks_peak_81078	385	.	5.4952	43.3554	38.5012	316
chr8	46839074	46839408	ALL_peaks_peak_81079	233	.	4.00218	26.9335	23.3575	267
chr8	46839788	46839876	ALL_peaks_peak_81080	150	.	3.18419	18.1683	15.0565	35
chr8	46840074	46840158	ALL_peaks_peak_81081	102	.	2.69579	13.0798	10.216	45
chr8	46840977	46841062	ALL_peaks_peak_81082	88	.	2.46392	11.6637	8.86706	28
chr8	46841347	46841437	ALL_peaks_peak_81083	79	.	2.35808	10.653	7.90915	46
chr8	46841567	46841827	ALL_peaks_peak_81084	289	.	3.74421	32.8785	28.903	124
chr8	46842208	46842297	ALL_peaks_peak_81085	153	.	2.84718	18.4342	15.3118	38
chr8	46842391	46842608	ALL_peaks_peak_81086	189	.	3.0618	22.2871	18.9736	165
chr8	46843021	46843140	ALL_peaks_peak_81087	122	.	2.58514	15.1863	12.2203	63
chr8	46844112	46844475	ALL_peaks_peak_81088	188	.	2.83613	22.1384	18.8319	162
chr8	46844813	46844974	ALL_peaks_peak_81089	140	.	2.48658	17.0967	14.0369	76
chr8	46845357	46845428	ALL_peaks_peak_81090	71	.	2.03462	9.89601	7.19576	44
chr8	46848263	46848755	ALL_peaks_peak_81091	74	.	2.04252	10.1635	7.4516	203
chr8	46849077	46849918	ALL_peaks_peak_81092	123	.	2.36456	15.3402	12.3681	780
chr8	46850118	46850429	ALL_peaks_peak_81093	82	.	2.12544	10.9874	8.22953	232
chr8	46851342	46851548	ALL_peaks_peak_81094	73	.	2.05202	10.0865	7.37797	62
chr8	46852427	46852527	ALL_peaks_peak_81095	156	.	2.57388	18.7467	15.6113	42
chr8	46852784	46852989	ALL_peaks_peak_81096	86	.	2.16176	11.3865	8.61135	133
chr8	46854077	46854384	ALL_peaks_peak_81097	239	.	3.24298	27.5479	23.9382	255
chr8	46855108	46855176	ALL_peaks_peak_81098	61	.	2.19657	8.75863	6.12173	25
chr8	46855316	46855495	ALL_peaks_peak_81099	226	.	3.5151	26.1385	22.6128	111
chr8	46855709	46855847	ALL_peaks_peak_81100	81	.	2.47341	10.9196	8.16451	107
chr8	46856128	46856255	ALL_peaks_peak_81101	246	.	3.80371	28.2717	24.6136	77
chr8	46857405	46857478	ALL_peaks_peak_81102	95	.	2.80039	12.3467	9.52178	44
chr8	46861517	46861593	ALL_peaks_peak_81103	175	.	5.93891	20.8189	17.5786	37
chr8	46861694	46861826	ALL_peaks_peak_81104	394	.	9.57382	44.4095	39.4634	65
chr8	46863746	46863821	ALL_peaks_peak_81105	91	.	4.52277	11.9438	9.13593	25
chr8	46864721	46864834	ALL_peaks_peak_81106	352	.	9.39491	39.7597	35.2191	62
chr8	46866441	46866512	ALL_peaks_peak_81107	120	.	5.28436	15.0233	12.0638	36
chr8	46867887	46867962	ALL_peaks_peak_81108	89	.	4.81874	11.7195	8.92043	35
chr8	46868410	46868685	ALL_peaks_peak_81109	132	.	5.74795	16.2305	13.2142	58
chr8	46872810	46872894	ALL_peaks_peak_81110	156	.	6.42722	18.7732	15.6366	38
chr8	46873069	46873139	ALL_peaks_peak_81111	72	.	4.46481	9.9152	7.21421	37
chr8	46873810	46873876	ALL_peaks_peak_81112	84	.	5.05406	11.2281	8.45977	35
chr8	46874337	46874545	ALL_peaks_peak_81113	154	.	6.93264	18.6166	15.4868	54
chr8	46877287	46877356	ALL_peaks_peak_81114	94	.	5.22095	12.3066	9.48353	28
chr8	46879884	46879952	ALL_peaks_peak_81115	109	.	5.93232	13.8527	10.9486	22
chr8	46882499	46882581	ALL_peaks_peak_81116	159	.	6.93121	19.0743	15.9251	44
chr8	46882775	46882845	ALL_peaks_peak_81117	97	.	5.34622	12.5864	9.75141	21
chr8	46885969	46886058	ALL_peaks_peak_81118	275	.	8.86257	31.4526	27.5827	40
chr8	46886355	46886465	ALL_peaks_peak_81119	124	.	5.74999	15.4407	12.4643	52
chr8	46889732	46889836	ALL_peaks_peak_81120	102	.	5.59084	13.1232	10.2577	55
chr8	46897852	46897918	ALL_peaks_peak_81121	51	.	4.80439	7.76574	5.18876	31
chr8	46903132	46903312	ALL_peaks_peak_81122	135	.	6.40035	16.5369	13.5083	34
chr8	46903784	46903857	ALL_peaks_peak_81123	50	.	4.11034	7.67118	5.09887	40
chr8	46904968	46905111	ALL_peaks_peak_81124	134	.	6.58235	16.4989	13.4719	99
chr8	46906513	46906620	ALL_peaks_peak_81125	193	.	8.13164	22.7224	19.3882	57
chr8	46941080	46941377	ALL_peaks_peak_81126	245	.	10.8564	28.1914	24.537	206
chr8	46947782	46947848	ALL_peaks_peak_81127	37	.	4.19404	6.18485	3.72096	52
chr8	46950692	46950915	ALL_peaks_peak_81128	182	.	9.41488	21.4923	18.2217	145
chr8	47029949	47030019	ALL_peaks_peak_81129	42	.	4.54406	6.75426	4.24317	13
chr8	47130688	47131001	ALL_peaks_peak_81130	139	.	8.33078	17	13.9442	127
chr8	47144448	47144527	ALL_peaks_peak_81131	50	.	4.92273	7.65747	5.08577	29
chr8	47292105	47292231	ALL_peaks_peak_81132	68	.	5.68008	9.55656	6.87133	85
chr8	47321998	47322070	ALL_peaks_peak_81133	34	.	4.16539	5.88505	3.43822	48
chr8	47329696	47329770	ALL_peaks_peak_81134	78	.	6.05875	10.5485	7.80868	28
chr8	47399808	47399988	ALL_peaks_peak_81135	154	.	8.68873	18.6211	15.4908	72
chr8	47484521	47484937	ALL_peaks_peak_81136	143	.	7.76977	17.4681	14.3934	200
chr8	47579931	47580222	ALL_peaks_peak_81137	303	.	12.5056	34.4902	30.3908	75
chr8	47603894	47603960	ALL_peaks_peak_81138	68	.	5.68008	9.55656	6.87133	35
chr8	47618683	47618890	ALL_peaks_peak_81139	296	.	11.4085	33.6519	29.6143	117
chr8	47619870	47620068	ALL_peaks_peak_81140	160	.	7.90737	19.2079	16.0527	91
chr8	47829219	47829539	ALL_peaks_peak_81141	103	.	6.9116	13.1921	10.3237	258
chr8	47831872	47832015	ALL_peaks_peak_81142	60	.	5.15925	8.68357	6.05003	92
chr8	47868545	47868970	ALL_peaks_peak_81143	531	.	16.238	58.8037	53.1724	309
chr8	47886393	47886508	ALL_peaks_peak_81144	54	.	4.95015	8.01011	5.4214	57
chr8	47916879	47917044	ALL_peaks_peak_81145	88	.	6.23355	11.6145	8.81975	118
chr8	47925226	47925350	ALL_peaks_peak_81146	57	.	5.12971	8.30881	5.70507	74
chr8	47955938	47956092	ALL_peaks_peak_81147	177	.	9.16186	21.0385	17.7884	88
chr8	48060225	48060291	ALL_peaks_peak_81148	50	.	4.90566	7.62961	5.07202	26
chr8	48078893	48079408	ALL_peaks_peak_81149	382	.	13.0276	43.0401	38.2124	263
chr8	48095933	48096027	ALL_peaks_peak_81150	136	.	7.58342	16.6437	13.6106	35
chr8	48100416	48100513	ALL_peaks_peak_81151	36	.	3.99926	6.11672	3.65672	29
chr8	48105741	48105930	ALL_peaks_peak_81152	248	.	10.3794	28.4857	24.8155	107
chr8	48114728	48115030	ALL_peaks_peak_81153	146	.	7.16003	17.7109	14.6262	216
chr8	48117751	48117835	ALL_peaks_peak_81154	71	.	5.0637	9.86266	7.16408	29
chr8	48172141	48172376	ALL_peaks_peak_81155	60	.	4.96247	8.67143	6.03837	27
chr8	48173471	48173537	ALL_peaks_peak_81156	36	.	3.99926	6.11672	3.65672	60
chr8	48227897	48228351	ALL_peaks_peak_81157	346	.	11.573	39.1823	34.689	93
chr8	48229853	48230156	ALL_peaks_peak_81158	222	.	8.79361	25.7649	22.2582	208
chr8	48291496	48291596	ALL_peaks_peak_81159	42	.	4.38183	6.76456	4.25305	42
chr8	48420298	48420399	ALL_peaks_peak_81160	124	.	7.14819	15.3783	12.4044	51
chr8	48423529	48423641	ALL_peaks_peak_81161	65	.	5.10541	9.25876	6.59847	50
chr8	48466885	48466961	ALL_peaks_peak_81162	78	.	6.05875	10.5485	7.80868	52
chr8	48609083	48609158	ALL_peaks_peak_81163	57	.	5.17981	8.39174	5.78402	43
chr8	48647975	48648065	ALL_peaks_peak_81164	39	.	3.74392	6.41032	3.93339	52
chr8	48649397	48649528	ALL_peaks_peak_81165	20	.	3.03257	4.38997	2.07896	122
chr8	48649951	48650063	ALL_peaks_peak_81166	51	.	4.14155	7.73446	5.15894	65
chr8	48651588	48651870	ALL_peaks_peak_81167	169	.	7.39645	20.1156	16.9139	64
chr8	48664954	48665054	ALL_peaks_peak_81168	42	.	4.38183	6.76456	4.25305	58
chr8	48739277	48739413	ALL_peaks_peak_81169	46	.	4.65083	7.21146	4.67663	75
chr8	48816112	48816185	ALL_peaks_peak_81170	50	.	4.73998	7.65713	5.08577	38
chr8	48818106	48818242	ALL_peaks_peak_81171	67	.	5.41712	9.46307	6.79288	71
chr8	48854538	48854787	ALL_peaks_peak_81172	107	.	6.91037	13.6194	10.7331	104
chr8	48861815	48861938	ALL_peaks_peak_81173	127	.	7.88525	15.7568	12.7675	64
chr8	48872790	48872884	ALL_peaks_peak_81174	20	.	3.33356	4.33292	2.02567	83
chr8	48894835	48894904	ALL_peaks_peak_81175	32	.	4.04026	5.68484	3.26625	52
chr8	48905587	48905710	ALL_peaks_peak_81176	127	.	6.62623	15.7112	12.7236	59
chr8	48909084	48909216	ALL_peaks_peak_81177	75	.	5.1143	10.3062	7.58776	49
chr8	48909883	48910099	ALL_peaks_peak_81178	267	.	10.1942	30.5115	26.7092	113
chr8	49018503	49018643	ALL_peaks_peak_81179	168	.	8.88221	20.0024	16.8058	51
chr8	49033633	49034087	ALL_peaks_peak_81180	253	.	11.3341	29.0796	25.3733	261
chr8	49084580	49084948	ALL_peaks_peak_81181	285	.	11.1303	32.4523	28.5059	294
chr8	49086807	49086934	ALL_peaks_peak_81182	77	.	5.37574	10.4537	7.72835	104
chr8	49097622	49097712	ALL_peaks_peak_81183	68	.	5.44144	9.50482	6.83269	51
chr8	49166723	49166829	ALL_peaks_peak_81184	48	.	4.74037	7.35892	4.81603	59
chr8	49177272	49177400	ALL_peaks_peak_81185	23	.	3.58603	4.73562	2.39893	78
chr8	49179417	49179507	ALL_peaks_peak_81186	30	.	3.75258	5.45175	3.04861	65
chr8	49183622	49183776	ALL_peaks_peak_81187	202	.	9.99724	23.6545	20.2685	79
chr8	49231176	49231758	ALL_peaks_peak_81188	251	.	9.67886	28.8182	25.1276	262
chr8	49233644	49233798	ALL_peaks_peak_81189	65	.	4.71534	9.18427	6.52754	33
chr8	49294628	49294869	ALL_peaks_peak_81190	68	.	5.68008	9.55656	6.87133	201
chr8	49319342	49319549	ALL_peaks_peak_81191	42	.	4.54406	6.75426	4.24317	59
chr8	49414236	49414435	ALL_peaks_peak_81192	25	.	3.65524	4.84523	2.5004	8
chr8	49416714	49416889	ALL_peaks_peak_81193	38	.	4.25291	6.28124	3.81173	4
chr8	49426846	49426992	ALL_peaks_peak_81194	101	.	6.09925	12.9759	10.1164	87
chr8	49427118	49427431	ALL_peaks_peak_81195	119	.	6.66593	14.9136	11.9583	101
chr8	49431175	49431241	ALL_peaks_peak_81196	41	.	4.17138	6.67941	4.18648	35
chr8	49498962	49499051	ALL_peaks_peak_81197	128	.	7.95211	15.8712	12.8691	37
chr8	49520169	49520312	ALL_peaks_peak_81198	74	.	5.59321	10.1234	7.4132	94
chr8	49532543	49532970	ALL_peaks_peak_81199	269	.	9.51791	30.7831	26.9563	224
chr8	49534299	49534580	ALL_peaks_peak_81200	164	.	7.16685	19.6065	16.4269	206
chr8	49668469	49668600	ALL_peaks_peak_81201	191	.	9.96531	22.4653	19.1434	43
chr8	49711946	49712019	ALL_peaks_peak_81202	97	.	6.81609	12.6089	9.76383	31
chr8	49792493	49792559	ALL_peaks_peak_81203	42	.	4.54406	6.75426	4.24317	28
chr8	49812052	49812127	ALL_peaks_peak_81204	50	.	4.92273	7.65747	5.08577	52
chr8	49834456	49834631	ALL_peaks_peak_81205	83	.	4.83871	11.0935	8.33108	76
chr8	49838149	49838632	ALL_peaks_peak_81206	334	.	10.4774	37.8773	33.4969	185
chr8	49863543	49863630	ALL_peaks_peak_81207	50	.	4.92273	7.65747	5.08577	32
chr8	49891431	49891830	ALL_peaks_peak_81208	335	.	13.6376	37.9754	33.5877	261
chr8	50143075	50143174	ALL_peaks_peak_81209	75	.	5.91979	10.316	7.59702	50
chr8	50180486	50180561	ALL_peaks_peak_81210	97	.	6.81609	12.6089	9.76383	27
chr8	50213606	50213945	ALL_peaks_peak_81211	378	.	14.5839	42.5981	37.8115	249
chr8	50226079	50226157	ALL_peaks_peak_81212	128	.	7.95211	15.8712	12.8691	34
chr8	50291890	50292055	ALL_peaks_peak_81213	205	.	10.4618	23.9038	20.5056	63
chr8	50718347	50718441	ALL_peaks_peak_81214	42	.	4.54406	6.75426	4.24317	31
chr8	50753967	50754121	ALL_peaks_peak_81215	107	.	7.19476	13.6746	10.7774	93
chr8	50824236	50824372	ALL_peaks_peak_81216	74	.	5.41647	10.1695	7.45723	53
chr8	50826248	50826567	ALL_peaks_peak_81217	284	.	11.4403	32.4372	28.4919	210
chr8	50852667	50852770	ALL_peaks_peak_81218	97	.	6.81609	12.6089	9.76383	52
chr8	50947316	50947709	ALL_peaks_peak_81219	288	.	12.3342	32.8473	28.8735	292
chr8	50967667	50967751	ALL_peaks_peak_81220	149	.	8.65768	18.059	14.9595	31
chr8	51028192	51028483	ALL_peaks_peak_81221	118	.	7.57344	14.7624	11.8126	55
chr8	51049234	51049365	ALL_peaks_peak_81222	59	.	5.3014	8.59228	5.96277	23
chr8	51066333	51066725	ALL_peaks_peak_81223	108	.	6.99007	13.7584	10.858	84
chr8	51214995	51215091	ALL_peaks_peak_81224	76	.	5.93428	10.3403	7.62003	51
chr8	51290777	51290852	ALL_peaks_peak_81225	59	.	5.3014	8.59228	5.96277	61
chr8	51310818	51311158	ALL_peaks_peak_81226	276	.	11.3223	31.5707	27.6927	105
chr8	51324257	51324475	ALL_peaks_peak_81227	95	.	6.65976	12.3443	9.51948	49
chr8	51426034	51426102	ALL_peaks_peak_81228	68	.	5.68008	9.55656	6.87133	41
chr8	51438663	51438743	ALL_peaks_peak_81229	91	.	6.43961	11.9691	9.16015	39
chr8	51627543	51627835	ALL_peaks_peak_81230	184	.	9.84547	21.6995	18.4122	207
chr8	51640807	51640912	ALL_peaks_peak_81231	59	.	5.3014	8.59228	5.96277	60
chr8	51695824	51695938	ALL_peaks_peak_81232	78	.	6.05875	10.5485	7.80868	60
chr8	52034600	52034698	ALL_peaks_peak_81233	42	.	4.51705	6.71061	4.21585	37
chr8	52270638	52270735	ALL_peaks_peak_81234	59	.	5.3014	8.59228	5.96277	61
chr8	52438707	52439066	ALL_peaks_peak_81235	258	.	10.6273	29.5821	25.8385	96
chr8	52576045	52576321	ALL_peaks_peak_81236	258	.	11.6414	29.6429	25.8953	217
chr8	52604337	52604430	ALL_peaks_peak_81237	32	.	4.04026	5.68484	3.26625	31
chr8	52631092	52631170	ALL_peaks_peak_81238	117	.	7.52842	14.6857	11.7475	32
chr8	52722042	52722178	ALL_peaks_peak_81239	111	.	6.24252	14.0794	11.1663	71
chr8	52722931	52723324	ALL_peaks_peak_81240	186	.	8.2385	21.9123	18.6157	79
chr8	52731141	52731279	ALL_peaks_peak_81241	67	.	5.16686	9.36921	6.70355	81
chr8	52763002	52763970	ALL_peaks_peak_81242	311	.	10.9879	35.3097	31.1429	242
chr8	52800769	52800937	ALL_peaks_peak_81243	130	.	7.50212	16.0237	13.0155	118
chr8	52921099	52921431	ALL_peaks_peak_81244	215	.	9.4964	24.9928	21.5336	122
chr8	52926810	52927256	ALL_peaks_peak_81245	308	.	11.4398	35.0002	30.8566	256
chr8	53001672	53001940	ALL_peaks_peak_81246	167	.	8.86223	19.9666	16.7716	78
chr8	53024888	53025249	ALL_peaks_peak_81247	197	.	8.53949	23.0624	19.7046	240
chr8	53027384	53027492	ALL_peaks_peak_81248	69	.	4.96758	9.67754	6.98679	54
chr8	53191397	53191691	ALL_peaks_peak_81249	168	.	8.92244	20.0745	16.8748	52
chr8	53252865	53252999	ALL_peaks_peak_81250	68	.	5.68008	9.55656	6.87133	65
chr8	53259047	53259113	ALL_peaks_peak_81251	50	.	4.92273	7.65747	5.08577	22
chr8	53313437	53313557	ALL_peaks_peak_81252	47	.	4.70639	7.30303	4.76318	62
chr8	53320110	53320779	ALL_peaks_peak_81253	247	.	10.3205	28.3691	24.7053	265
chr8	53333376	53333698	ALL_peaks_peak_81254	358	.	13.8452	40.4744	35.868	239
chr8	53379627	53380086	ALL_peaks_peak_81255	128	.	7.42223	15.8791	12.8765	211
chr8	53396497	53396795	ALL_peaks_peak_81256	376	.	14.4909	42.4218	37.6508	206
chr8	53403769	53403879	ALL_peaks_peak_81257	25	.	3.69085	4.90152	2.55236	47
chr8	53408811	53409170	ALL_peaks_peak_81258	158	.	7.31351	18.976	15.8306	107
chr8	53409334	53409584	ALL_peaks_peak_81259	55	.	4.34615	8.14433	5.54893	158
chr8	53412721	53412856	ALL_peaks_peak_81260	39	.	3.73814	6.39899	3.92264	76
chr8	53415910	53415992	ALL_peaks_peak_81261	168	.	8.60311	20.0189	16.8214	55
chr8	53436075	53436277	ALL_peaks_peak_81262	205	.	10.1356	23.9031	20.5051	77
chr8	53436401	53436520	ALL_peaks_peak_81263	23	.	3.51939	4.6298	2.30086	64
chr8	53490246	53490756	ALL_peaks_peak_81264	249	.	10.7672	28.6332	24.9538	227
chr8	53534001	53534090	ALL_peaks_peak_81265	91	.	5.99448	11.9789	9.16948	48
chr8	53537601	53537759	ALL_peaks_peak_81266	248	.	10.3794	28.4857	24.8155	75
chr8	53541890	53542038	ALL_peaks_peak_81267	19	.	3.29728	4.27464	1.97159	19
chr8	53625751	53625952	ALL_peaks_peak_81268	77	.	5.60573	10.5106	7.78271	116
chr8	53627030	53627150	ALL_peaks_peak_81269	60	.	4.94224	8.63566	6.00426	94
chr8	53627838	53627993	ALL_peaks_peak_81270	83	.	5.75165	11.1476	8.38272	116
chr8	53636602	53636888	ALL_peaks_peak_81271	147	.	8.2548	17.8561	14.7653	196
chr8	53649728	53649947	ALL_peaks_peak_81272	416	.	14.8686	46.8173	41.6878	102
chr8	53666729	53667017	ALL_peaks_peak_81273	247	.	10.659	28.4259	24.7588	97
chr8	53723065	53723151	ALL_peaks_peak_81274	87	.	6.43742	11.5664	8.7735	46
chr8	53756534	53756626	ALL_peaks_peak_81275	68	.	5.68008	9.55656	6.87133	29
chr8	53836778	53836901	ALL_peaks_peak_81276	195	.	9.60392	22.9408	19.5887	42
chr8	53861748	53862061	ALL_peaks_peak_81277	266	.	12.0782	30.4335	26.6367	171
chr8	53878191	53878685	ALL_peaks_peak_81278	208	.	8.87404	24.2952	20.8707	386
chr8	53883308	53883425	ALL_peaks_peak_81279	150	.	7.6392	18.192	15.0793	61
chr8	53917497	53917639	ALL_peaks_peak_81280	76	.	5.74286	10.3835	7.66145	93
chr8	54035136	54035211	ALL_peaks_peak_81281	78	.	6.05875	10.5485	7.80868	31
chr8	54109726	54109872	ALL_peaks_peak_81282	226	.	10.4377	26.2065	22.6766	81
chr8	54131235	54131401	ALL_peaks_peak_81283	129	.	7.72472	15.9497	12.9442	110
chr8	54148703	54148799	ALL_peaks_peak_81284	78	.	6.05875	10.5485	7.80868	41
chr8	54192895	54193167	ALL_peaks_peak_81285	134	.	8.04152	16.5017	13.4744	59
chr8	54199378	54199646	ALL_peaks_peak_81286	251	.	11.9269	28.8937	25.1984	46
chr8	54223637	54223925	ALL_peaks_peak_81287	306	.	13.0405	34.8141	30.6853	201
chr8	54229820	54229991	ALL_peaks_peak_81288	49	.	4.8216	7.49217	4.94189	54
chr8	54231417	54231532	ALL_peaks_peak_81289	151	.	8.50581	18.3002	15.1832	58
chr8	54268924	54269013	ALL_peaks_peak_81290	68	.	5.68008	9.55656	6.87133	44
chr8	54314289	54314430	ALL_peaks_peak_81291	55	.	4.64846	8.11054	5.51684	32
chr8	54317439	54317725	ALL_peaks_peak_81292	175	.	8.44152	20.757	17.5192	185
chr8	54399289	54399552	ALL_peaks_peak_81293	146	.	8.16215	17.6911	14.6072	64
chr8	54436509	54436717	ALL_peaks_peak_81294	37	.	4.08215	6.25847	3.79032	154
chr8	54477026	54477279	ALL_peaks_peak_81295	163	.	8.92284	19.5494	16.372	142
chr8	54496228	54496506	ALL_peaks_peak_81296	220	.	8.9637	25.5831	22.0863	177
chr8	54500573	54500887	ALL_peaks_peak_81297	313	.	11.3666	35.4894	31.308	215
chr8	54605211	54605534	ALL_peaks_peak_81298	109	.	6.79128	13.8411	10.9374	41
chr8	54605763	54605883	ALL_peaks_peak_81299	80	.	5.75963	10.7849	8.03519	63
chr8	54647081	54647699	ALL_peaks_peak_81300	335	.	11.0395	37.9639	33.5775	174
chr8	54654550	54654915	ALL_peaks_peak_81301	305	.	12.2556	34.6767	30.5567	289
chr8	54699331	54699401	ALL_peaks_peak_81302	35	.	4.05378	5.95399	3.5031	12
chr8	54721412	54721866	ALL_peaks_peak_81303	229	.	9.37989	26.46	22.9168	82
chr8	54722516	54722619	ALL_peaks_peak_81304	102	.	5.95177	13.0898	10.2256	42
chr8	54728004	54728138	ALL_peaks_peak_81305	46	.	4.66184	7.22962	4.69384	108
chr8	54746797	54746877	ALL_peaks_peak_81306	79	.	5.90073	10.6557	7.91157	41
chr8	54753922	54753998	ALL_peaks_peak_81307	59	.	4.75658	8.62219	5.99139	13
chr8	54763901	54764294	ALL_peaks_peak_81308	311	.	11.9277	35.3489	31.1792	265
chr8	54771135	54771263	ALL_peaks_peak_81309	125	.	6.99953	15.5539	12.573	65
chr8	54775980	54776218	ALL_peaks_peak_81310	249	.	10.7454	28.5915	24.9145	63
chr8	54793363	54793432	ALL_peaks_peak_81311	42	.	4.54406	6.75426	4.24317	38
chr8	54857626	54857734	ALL_peaks_peak_81312	30	.	3.90764	5.47154	3.06707	63
chr8	54923101	54923384	ALL_peaks_peak_81313	302	.	11.4143	34.3046	30.2177	83
chr8	54934920	54934992	ALL_peaks_peak_81314	50	.	4.70841	7.60377	5.04764	34
chr8	54935145	54935255	ALL_peaks_peak_81315	50	.	4.70841	7.60377	5.04764	82
chr8	55010259	55010326	ALL_peaks_peak_81316	34	.	3.99148	5.85087	3.42142	44
chr8	55014416	55014659	ALL_peaks_peak_81317	20	.	3.34091	4.34472	2.03663	181
chr8	55051719	55052010	ALL_peaks_peak_81318	151	.	7.18533	18.2321	15.1178	229
chr8	55078495	55078676	ALL_peaks_peak_81319	44	.	3.74875	6.92229	4.40251	65
chr8	55078839	55079035	ALL_peaks_peak_81320	238	.	8.57418	27.4403	23.8367	83
chr8	55081695	55082172	ALL_peaks_peak_81321	233	.	8.59033	26.937	23.3605	362
chr8	55187903	55188232	ALL_peaks_peak_81322	59	.	5.3014	8.59228	5.96277	231
chr8	55195956	55196065	ALL_peaks_peak_81323	184	.	9.84547	21.6995	18.4122	50
chr8	55309880	55309987	ALL_peaks_peak_81324	97	.	6.77558	12.5404	9.70744	57
chr8	55318104	55318310	ALL_peaks_peak_81325	140	.	8.0946	17.0792	14.0204	102
chr8	55344350	55344710	ALL_peaks_peak_81326	418	.	14.2341	47.0006	41.8612	119
chr8	55355888	55355958	ALL_peaks_peak_81327	31	.	3.96339	5.56137	3.15088	47
chr8	55356230	55356325	ALL_peaks_peak_81328	92	.	6.48555	12.0477	9.2353	52
chr8	55378031	55378137	ALL_peaks_peak_81329	37	.	4.18439	6.16902	3.70593	57
chr8	55378285	55378414	ALL_peaks_peak_81330	70	.	5.55363	9.69674	7.0052	36
chr8	55390813	55390920	ALL_peaks_peak_81331	59	.	5.3014	8.59228	5.96277	50
chr8	55464142	55464589	ALL_peaks_peak_81332	238	.	9.87221	27.471	23.8659	250
chr8	55471334	55471484	ALL_peaks_peak_81333	26	.	3.65886	5.06774	2.68869	32
chr8	55471597	55471802	ALL_peaks_peak_81334	74	.	5.64222	10.2088	7.49462	65
chr8	55482235	55482539	ALL_peaks_peak_81335	298	.	12.1708	33.854	29.8016	90
chr8	55545243	55545631	ALL_peaks_peak_81336	302	.	12.4529	34.3905	30.2979	309
chr8	55614231	55614402	ALL_peaks_peak_81337	295	.	12.7551	33.6213	29.5853	91
chr8	55638451	55638543	ALL_peaks_peak_81338	17	.	3.24278	4.00397	1.74751	1
chr8	55638688	55638769	ALL_peaks_peak_81339	112	.	7.24061	14.1924	11.2747	52
chr8	55649063	55649246	ALL_peaks_peak_81340	249	.	11.4282	28.6287	24.9499	94
chr8	55671418	55671593	ALL_peaks_peak_81341	266	.	12.1065	30.4845	26.6839	112
chr8	56186429	56186513	ALL_peaks_peak_81342	59	.	5.3014	8.59228	5.96277	43
chr8	56226013	56226170	ALL_peaks_peak_81343	182	.	9.76269	21.5558	18.2825	105
chr8	56433545	56433669	ALL_peaks_peak_81344	107	.	7.19476	13.6746	10.7774	64
chr8	56492026	56492118	ALL_peaks_peak_81345	33	.	3.95674	5.7932	3.36774	43
chr8	56492409	56492595	ALL_peaks_peak_81346	360	.	14.3343	40.687	36.0637	98
chr8	56526222	56526326	ALL_peaks_peak_81347	59	.	5.3014	8.59228	5.96277	65
chr8	56599888	56599977	ALL_peaks_peak_81348	128	.	7.95211	15.8712	12.8691	36
chr8	56634097	56634398	ALL_peaks_peak_81349	48	.	4.74037	7.35892	4.81603	63
chr8	56657968	56658251	ALL_peaks_peak_81350	150	.	8.15448	18.1748	15.0627	57
chr8	56685521	56685650	ALL_peaks_peak_81351	38	.	4.13355	6.34596	3.87287	57
chr8	56727533	56727869	ALL_peaks_peak_81352	208	.	9.11552	24.2369	20.8151	244
chr8	56731488	56731592	ALL_peaks_peak_81353	44	.	4.17385	6.95802	4.43645	72
chr8	56755040	56755107	ALL_peaks_peak_81354	78	.	6.05875	10.5485	7.80868	31
chr8	56794086	56794250	ALL_peaks_peak_81355	162	.	8.53578	19.3765	16.2062	58
chr8	56799231	56799317	ALL_peaks_peak_81356	62	.	5.10888	8.92879	6.28381	30
chr8	56799713	56799886	ALL_peaks_peak_81357	25	.	3.52722	4.85179	2.50652	29
chr8	56870571	56870692	ALL_peaks_peak_81358	50	.	4.92273	7.65747	5.08577	24
chr8	56883513	56883659	ALL_peaks_peak_81359	64	.	5.19649	9.08165	6.42951	115
chr8	56884809	56884936	ALL_peaks_peak_81360	288	.	12.3342	32.8473	28.8735	70
chr8	56901545	56901772	ALL_peaks_peak_81361	122	.	6.80311	15.1786	12.2128	65
chr8	56923093	56923538	ALL_peaks_peak_81362	193	.	9.19174	22.7288	19.3941	252
chr8	56940450	56940695	ALL_peaks_peak_81363	221	.	8.49808	25.6457	22.1453	98
chr8	56941529	56941991	ALL_peaks_peak_81364	354	.	11.3718	40.0229	35.4534	76
chr8	56970146	56970237	ALL_peaks_peak_81365	150	.	7.59665	18.109	15.0076	50
chr8	56972619	56972949	ALL_peaks_peak_81366	320	.	12.0759	36.3071	32.0578	233
chr8	56987068	56987472	ALL_peaks_peak_81367	159	.	7.16531	19.131	15.9791	125
chr8	56991692	56992108	ALL_peaks_peak_81368	233	.	9.0597	26.902	23.3277	145
chr8	57006208	57006658	ALL_peaks_peak_81369	375	.	12.6788	42.2917	37.5323	184
chr8	57007032	57007136	ALL_peaks_peak_81370	66	.	4.78589	9.32337	6.65991	24
chr8	57101860	57102154	ALL_peaks_peak_81371	236	.	11.0064	27.2486	23.6553	64
chr8	57114733	57115046	ALL_peaks_peak_81372	262	.	10.8326	29.9874	26.2179	237
chr8	57154585	57154840	ALL_peaks_peak_81373	320	.	12.4165	36.3216	32.0713	131
chr8	57160771	57161210	ALL_peaks_peak_81374	331	.	13.0265	37.5093	33.1583	233
chr8	57167477	57167596	ALL_peaks_peak_81375	68	.	5.68008	9.55656	6.87133	56
chr8	57232713	57232828	ALL_peaks_peak_81376	55	.	5.04432	8.16707	5.57056	52
chr8	57328280	57328352	ALL_peaks_peak_81377	42	.	4.54406	6.75426	4.24317	12
chr8	57350533	57350631	ALL_peaks_peak_81378	51	.	4.61453	7.74427	5.16829	46
chr8	57354363	57354627	ALL_peaks_peak_81379	68	.	5.27263	9.55823	6.87273	48
chr8	57361583	57361671	ALL_peaks_peak_81380	83	.	6.19895	11.1643	8.39865	51
chr8	57470337	57470875	ALL_peaks_peak_81381	243	.	10.4285	27.9808	24.3387	299
chr8	57530786	57530852	ALL_peaks_peak_81382	34	.	4.16539	5.88505	3.43822	28
chr8	57699975	57700870	ALL_peaks_peak_81383	343	.	12.3245	38.8202	34.356	277
chr8	57805543	57805693	ALL_peaks_peak_81384	97	.	6.30636	12.5472	9.71368	52
chr8	57807031	57807183	ALL_peaks_peak_81385	150	.	8.13696	18.1429	15.037	56
chr8	57837953	57838246	ALL_peaks_peak_81386	211	.	8.99804	24.551	21.1139	56
chr8	57841635	57841701	ALL_peaks_peak_81387	47	.	4.20499	7.29448	4.75512	42
chr8	57841826	57841966	ALL_peaks_peak_81388	122	.	6.58172	15.184	12.218	39
chr8	57883315	57883815	ALL_peaks_peak_81389	474	.	15.6687	52.9556	47.4996	235
chr8	57911927	57911993	ALL_peaks_peak_81390	32	.	4.04026	5.68484	3.26625	19
chr8	58020251	58020359	ALL_peaks_peak_81391	229	.	10.5974	26.5014	22.9558	53
chr8	58026195	58026682	ALL_peaks_peak_81392	254	.	10.7054	29.1247	25.4158	269
chr8	58033652	58033965	ALL_peaks_peak_81393	367	.	13.957	41.3994	36.7145	236
chr8	58058001	58058158	ALL_peaks_peak_81394	159	.	8.96727	19.1056	15.9549	62
chr8	58094825	58095027	ALL_peaks_peak_81395	331	.	13.4022	37.5353	33.1825	100
chr8	58118306	58118496	ALL_peaks_peak_81396	24	.	3.06498	4.83303	2.48907	54
chr8	58122171	58122511	ALL_peaks_peak_81397	165	.	6.13477	19.7228	16.538	65
chr8	58136070	58136171	ALL_peaks_peak_81398	75	.	5.87674	10.2437	7.52808	62
chr8	58138068	58138209	ALL_peaks_peak_81399	93	.	6.57943	12.2078	9.38892	80
chr8	58255980	58256327	ALL_peaks_peak_81400	165	.	8.70555	19.6844	16.5013	77
chr8	58291739	58291864	ALL_peaks_peak_81401	42	.	4.54406	6.75426	4.24317	30
chr8	58319907	58319986	ALL_peaks_peak_81402	67	.	5.60454	9.43116	6.76264	36
chr8	58333046	58333577	ALL_peaks_peak_81403	246	.	10.301	28.3305	24.6689	228
chr8	58403977	58404328	ALL_peaks_peak_81404	238	.	9.30871	27.4447	23.8407	155
chr8	58405159	58405406	ALL_peaks_peak_81405	190	.	8.23025	22.4148	19.0956	147
chr8	58487872	58488051	ALL_peaks_peak_81406	223	.	8.82129	25.8256	22.3162	93
chr8	58489840	58490057	ALL_peaks_peak_81407	126	.	6.39689	15.6679	12.6823	90
chr8	58499920	58500117	ALL_peaks_peak_81408	59	.	5.08992	8.56571	5.94882	143
chr8	58583483	58583552	ALL_peaks_peak_81409	68	.	5.68008	9.55656	6.87133	44
chr8	58623981	58624086	ALL_peaks_peak_81410	59	.	5.25683	8.51888	5.90458	52
chr8	58652015	58652204	ALL_peaks_peak_81411	211	.	10.1798	24.5601	21.1226	63
chr8	58661182	58661316	ALL_peaks_peak_81412	125	.	7.51572	15.5815	12.5994	103
chr8	58736500	58736653	ALL_peaks_peak_81413	52	.	4.87058	7.87694	5.29467	65
chr8	58757347	58757442	ALL_peaks_peak_81414	88	.	6.26218	11.664	8.86718	37
chr8	58760666	58760764	ALL_peaks_peak_81415	76	.	5.74286	10.3835	7.66145	46
chr8	58767911	58768097	ALL_peaks_peak_81416	41	.	4.46163	6.62091	4.13144	36
chr8	58773816	58773933	ALL_peaks_peak_81417	49	.	4.8216	7.49217	4.94189	56
chr8	58783976	58784148	ALL_peaks_peak_81418	140	.	8.13238	17.1456	14.084	81
chr8	58812496	58812633	ALL_peaks_peak_81419	219	.	10.6572	25.4195	21.9312	79
chr8	58852217	58852283	ALL_peaks_peak_81420	67	.	5.59076	9.40823	6.74062	20
chr8	58888065	58888144	ALL_peaks_peak_81421	74	.	5.80636	10.1252	7.41481	43
chr8	58902304	58902370	ALL_peaks_peak_81422	16	.	3.16745	3.88661	1.64066	60
chr8	58909461	58909816	ALL_peaks_peak_81423	290	.	10.5165	33.0301	29.0428	240
chr8	58929007	58929085	ALL_peaks_peak_81424	43	.	4.47135	6.91399	4.39464	37
chr8	58960012	58960134	ALL_peaks_peak_81425	185	.	9.63666	21.8866	18.5908	61
chr8	58970397	58970525	ALL_peaks_peak_81426	136	.	7.89293	16.7231	13.6867	63
chr8	58980249	58980379	ALL_peaks_peak_81427	61	.	5.24256	8.82464	6.18458	48
chr8	58986931	58987097	ALL_peaks_peak_81428	149	.	8.08486	18.0479	14.949	59
chr8	58989991	58990081	ALL_peaks_peak_81429	84	.	5.98723	11.186	8.41952	44
chr8	59049578	59049644	ALL_peaks_peak_81430	30	.	3.88034	5.42749	3.02573	38
chr8	59050552	59050660	ALL_peaks_peak_81431	55	.	5.00859	8.1076	5.51407	43
chr8	59147009	59147440	ALL_peaks_peak_81432	282	.	11.3089	32.1778	28.2506	203
chr8	59147720	59147825	ALL_peaks_peak_81433	26	.	3.4664	4.96486	2.61107	45
chr8	59161820	59162045	ALL_peaks_peak_81434	169	.	8.65773	20.1197	16.9176	54
chr8	59283228	59283301	ALL_peaks_peak_81435	49	.	4.79811	7.45368	4.90557	19
chr8	59301344	59301836	ALL_peaks_peak_81436	337	.	12.0061	38.1512	33.7485	95
chr8	59307871	59308197	ALL_peaks_peak_81437	163	.	8.34003	19.5295	16.3531	70
chr8	59323602	59323807	ALL_peaks_peak_81438	185	.	9.31346	21.8568	18.5622	83
chr8	59372070	59372460	ALL_peaks_peak_81439	237	.	10.0911	27.3209	23.7238	274
chr8	59425829	59426402	ALL_peaks_peak_81440	334	.	11.532	37.787	33.4139	140
chr8	59446422	59446488	ALL_peaks_peak_81441	59	.	5.26989	8.5404	5.92514	18
chr8	59447575	59447641	ALL_peaks_peak_81442	42	.	4.54406	6.75426	4.24317	24
chr8	59465732	59465853	ALL_peaks_peak_81443	41	.	4.27716	6.58888	4.10122	55
chr8	59521215	59521623	ALL_peaks_peak_81444	394	.	14.0474	44.4442	39.4959	96
chr8	59553884	59554260	ALL_peaks_peak_81445	269	.	11.223	30.7476	26.9232	183
chr8	59614404	59614719	ALL_peaks_peak_81446	335	.	13.2434	37.9252	33.5409	75
chr8	59634013	59634494	ALL_peaks_peak_81447	343	.	11.9984	38.799	34.3361	380
chr8	59720173	59720702	ALL_peaks_peak_81448	267	.	10.5235	30.5936	26.7789	466
chr8	59924866	59925033	ALL_peaks_peak_81449	102	.	6.6379	13.1399	10.2737	55
chr8	59929598	59929702	ALL_peaks_peak_81450	99	.	6.20824	12.7755	9.92388	60
chr8	59933902	59934013	ALL_peaks_peak_81451	199	.	9.79664	23.2919	19.9237	58
chr8	59948378	59948444	ALL_peaks_peak_81452	34	.	4.16539	5.88505	3.43822	46
chr8	60127716	60127794	ALL_peaks_peak_81453	78	.	6.05875	10.5485	7.80868	27
chr8	60136398	60136544	ALL_peaks_peak_81454	41	.	4.47261	6.63869	4.14804	121
chr8	60214769	60214857	ALL_peaks_peak_81455	107	.	7.19476	13.6746	10.7774	48
chr8	60347299	60347365	ALL_peaks_peak_81456	42	.	4.54406	6.75426	4.24317	46
chr8	60612590	60612660	ALL_peaks_peak_81457	34	.	4.16539	5.88505	3.43822	26
chr8	60704332	60704418	ALL_peaks_peak_81458	59	.	5.3014	8.59228	5.96277	28
chr8	60741058	60741129	ALL_peaks_peak_81459	59	.	5.3014	8.59228	5.96277	25
chr8	60834206	60834383	ALL_peaks_peak_81460	279	.	11.8143	31.8759	27.9697	92
chr8	60964610	60965096	ALL_peaks_peak_81461	180	.	8.74389	21.3371	18.074	236
chr8	60975239	60975372	ALL_peaks_peak_81462	59	.	5.3014	8.59228	5.96277	62
chr8	61034564	61034783	ALL_peaks_peak_81463	110	.	7.1048	13.9578	11.0495	54
chr8	61048600	61049001	ALL_peaks_peak_81464	330	.	12.6137	37.3839	33.0439	281
chr8	61049109	61049216	ALL_peaks_peak_81465	49	.	4.45183	7.45708	4.90881	50
chr8	61145714	61146328	ALL_peaks_peak_81466	288	.	10.1546	32.834	28.8617	294
chr8	61172882	61173018	ALL_peaks_peak_81467	87	.	6.43742	11.5664	8.7735	87
chr8	61309340	61309859	ALL_peaks_peak_81468	304	.	11.5176	34.5166	30.4131	248
chr8	61324955	61325310	ALL_peaks_peak_81469	239	.	10.5452	27.6038	23.9912	293
chr8	61385865	61386079	ALL_peaks_peak_81470	355	.	13.6468	40.0929	35.518	123
chr8	61483047	61483148	ALL_peaks_peak_81471	31	.	3.98233	5.59183	3.17953	44
chr8	61501669	61501834	ALL_peaks_peak_81472	88	.	6.23355	11.6145	8.81975	131
chr8	61523694	61523874	ALL_peaks_peak_81473	203	.	8.11067	23.7119	20.3233	76
chr8	61526164	61526776	ALL_peaks_peak_81474	220	.	8.43582	25.5035	22.0109	382
chr8	61564271	61564610	ALL_peaks_peak_81475	107	.	6.20615	13.5925	10.7072	60
chr8	61572978	61573301	ALL_peaks_peak_81476	139	.	7.77807	16.9992	13.9442	257
chr8	61584990	61585254	ALL_peaks_peak_81477	179	.	9.24468	21.1875	17.9306	229
chr8	61591007	61591146	ALL_peaks_peak_81478	56	.	4.92449	8.28259	5.68032	63
chr8	61613193	61613296	ALL_peaks_peak_81479	85	.	6.09426	11.3729	8.5982	49
chr8	61626744	61626933	ALL_peaks_peak_81480	64	.	4.66945	9.09331	6.44087	72
chr8	61627900	61628007	ALL_peaks_peak_81481	51	.	4.28212	7.72661	5.15158	64
chr8	61643958	61644246	ALL_peaks_peak_81482	187	.	9.43778	22.0826	18.7783	101
chr8	61659475	61659729	ALL_peaks_peak_81483	142	.	8.22839	17.3139	14.2456	212
chr8	61694331	61694470	ALL_peaks_peak_81484	170	.	9.02464	20.2571	17.0491	80
chr8	61759962	61760285	ALL_peaks_peak_81485	343	.	14.102	38.8345	34.3696	215
chr8	61789234	61789317	ALL_peaks_peak_81486	50	.	4.92273	7.65747	5.08577	40
chr8	61935400	61935497	ALL_peaks_peak_81487	19	.	3.14753	4.21815	1.94203	24
chr8	61935728	61936046	ALL_peaks_peak_81488	38	.	3.99088	6.36061	3.88656	268
chr8	61936194	61936612	ALL_peaks_peak_81489	86	.	5.72279	11.4743	8.69514	60
chr8	61967086	61967360	ALL_peaks_peak_81490	32	.	3.90574	5.70833	3.28822	233
chr8	61970635	61970715	ALL_peaks_peak_81491	33	.	3.96537	5.80753	3.38115	58
chr8	61976929	61977001	ALL_peaks_peak_81492	42	.	4.54406	6.75426	4.24317	55
chr8	62008508	62009179	ALL_peaks_peak_81493	296	.	11.1347	33.7253	29.6824	346
chr8	62033374	62033507	ALL_peaks_peak_81494	128	.	7.95211	15.8712	12.8691	74
chr8	62040459	62040530	ALL_peaks_peak_81495	68	.	5.68008	9.55656	6.87133	21
chr8	62051516	62051798	ALL_peaks_peak_81496	177	.	8.86581	21.0334	17.7839	158
chr8	62051916	62052013	ALL_peaks_peak_81497	53	.	4.71995	7.92859	5.34383	46
chr8	62151787	62151898	ALL_peaks_peak_81498	13	.	2.98053	3.59381	1.37442	20
chr8	62156525	62156796	ALL_peaks_peak_81499	260	.	10.729	29.7833	26.0272	191
chr8	62156915	62157058	ALL_peaks_peak_81500	27	.	3.5545	5.11587	2.73379	136
chr8	62221054	62221141	ALL_peaks_peak_81501	59	.	5.3014	8.59228	5.96277	34
chr8	62248441	62248876	ALL_peaks_peak_81502	269	.	12.2505	30.7426	26.9185	270
chr8	62282150	62282216	ALL_peaks_peak_81503	59	.	5.26989	8.5404	5.92514	17
chr8	62380190	62380531	ALL_peaks_peak_81504	272	.	9.90426	31.0748	27.2289	65
chr8	62381309	62381619	ALL_peaks_peak_81505	254	.	9.58176	29.1879	25.4748	206
chr8	62437337	62437473	ALL_peaks_peak_81506	137	.	8.19978	16.7749	13.7363	59
chr8	62475849	62476331	ALL_peaks_peak_81507	382	.	13.7347	43.097	38.264	129
chr8	62490139	62490371	ALL_peaks_peak_81508	48	.	4.7633	7.39657	4.85141	177
chr8	62526558	62526948	ALL_peaks_peak_81509	261	.	11.12	29.9244	26.1591	81
chr8	62565293	62565625	ALL_peaks_peak_81510	335	.	11.9239	37.977	33.589	217
chr8	62623660	62623970	ALL_peaks_peak_81511	328	.	10.9774	37.1854	32.8672	64
chr8	62624379	62624534	ALL_peaks_peak_81512	19	.	2.96858	4.26999	1.96724	38
chr8	62627191	62627355	ALL_peaks_peak_81513	44	.	3.87615	6.92793	4.40798	101
chr8	62634887	62634960	ALL_peaks_peak_81514	88	.	6.02868	11.6479	8.85174	22
chr8	62637395	62637561	ALL_peaks_peak_81515	138	.	7.74493	16.9389	13.8936	106
chr8	62647014	62647191	ALL_peaks_peak_81516	52	.	4.69072	7.87762	5.29517	121
chr8	62674401	62674467	ALL_peaks_peak_81517	39	.	4.33401	6.41359	3.93643	46
chr8	62679811	62680008	ALL_peaks_peak_81518	60	.	5.15925	8.68357	6.05003	38
chr8	62691436	62691525	ALL_peaks_peak_81519	35	.	3.91968	5.97982	3.5277	47
chr8	62694285	62694489	ALL_peaks_peak_81520	71	.	5.22952	9.82818	7.13115	108
chr8	62702624	62702707	ALL_peaks_peak_81521	43	.	4.3069	6.91586	4.39635	34
chr8	62704691	62704864	ALL_peaks_peak_81522	253	.	10.9904	29.0578	25.3529	87
chr8	62718244	62718387	ALL_peaks_peak_81523	28	.	3.38573	5.25455	2.86407	112
chr8	62722486	62723028	ALL_peaks_peak_81524	381	.	12.6986	43.0222	38.1959	241
chr8	62763123	62763599	ALL_peaks_peak_81525	118	.	7.06941	14.7831	11.8326	59
chr8	62841637	62841823	ALL_peaks_peak_81526	314	.	12.7454	35.6135	31.4232	76
chr8	62975401	62975479	ALL_peaks_peak_81527	78	.	6.05281	10.5386	7.80868	44
chr8	63015454	63015643	ALL_peaks_peak_81528	234	.	10.9074	27.0687	23.4853	73
chr8	63043766	63044073	ALL_peaks_peak_81529	220	.	10.4027	25.5506	22.0556	103
chr8	63052383	63052704	ALL_peaks_peak_81530	59	.	5.3014	8.59228	5.96277	280
chr8	63077450	63077731	ALL_peaks_peak_81531	92	.	6.06649	12.1111	9.29619	142
chr8	63077854	63078178	ALL_peaks_peak_81532	257	.	10.8979	29.4977	25.7594	218
chr8	63157649	63157778	ALL_peaks_peak_81533	34	.	4.16539	5.88505	3.43822	52
chr8	63206404	63206486	ALL_peaks_peak_81534	50	.	4.92273	7.65747	5.08577	30
chr8	63277231	63277316	ALL_peaks_peak_81535	50	.	4.92273	7.65747	5.08577	14
chr8	63317782	63317926	ALL_peaks_peak_81536	161	.	9.08812	19.3145	16.1467	61
chr8	63544548	63544715	ALL_peaks_peak_81537	192	.	10.0141	22.5507	19.2248	52
chr8	63614399	63614545	ALL_peaks_peak_81538	142	.	8.20901	17.28	14.2128	34
chr8	63678918	63678989	ALL_peaks_peak_81539	97	.	6.81609	12.6089	9.76383	51
chr8	63814523	63814860	ALL_peaks_peak_81540	234	.	11.1962	26.9805	23.4017	117
chr8	63896525	63897053	ALL_peaks_peak_81541	255	.	10.4685	29.2661	25.5408	264
chr8	63920589	63920700	ALL_peaks_peak_81542	36	.	3.96704	6.0614	3.6045	47
chr8	63924273	63924747	ALL_peaks_peak_81543	304	.	11.8436	34.526	30.4176	224
chr8	63951355	63951516	ALL_peaks_peak_81544	51	.	4.60518	7.72786	5.15268	61
chr8	63952004	63952121	ALL_peaks_peak_81545	45	.	4.37801	7.03903	4.51313	53
chr8	63976363	63976591	ALL_peaks_peak_81546	358	.	13.461	40.4329	35.8296	125
chr8	63979049	63979185	ALL_peaks_peak_81547	100	.	6.26941	12.8891	10.033	104
chr8	64002688	64002771	ALL_peaks_peak_81548	59	.	5.3014	8.59228	5.96277	49
chr8	64023730	64024183	ALL_peaks_peak_81549	274	.	10.5675	31.2965	27.4363	72
chr8	64029562	64029993	ALL_peaks_peak_81550	229	.	9.66797	26.4777	22.9335	219
chr8	64058158	64058435	ALL_peaks_peak_81551	157	.	8.85805	18.9162	15.7735	204
chr8	64078321	64078610	ALL_peaks_peak_81552	293	.	11.5989	33.3916	29.3723	79
chr8	64086230	64086554	ALL_peaks_peak_81553	215	.	10.1115	25.0155	21.5551	222
chr8	64134719	64135222	ALL_peaks_peak_81554	250	.	10.8111	28.7171	25.033	264
chr8	64142261	64142336	ALL_peaks_peak_81555	78	.	6.05875	10.5485	7.80868	38
chr8	64154155	64154245	ALL_peaks_peak_81556	132	.	7.88926	16.2372	13.2207	32
chr8	64174421	64174714	ALL_peaks_peak_81557	302	.	12.1087	34.3922	30.2988	228
chr8	64178042	64178117	ALL_peaks_peak_81558	28	.	3.61816	5.22435	2.83559	53
chr8	64187527	64187691	ALL_peaks_peak_81559	87	.	6.43742	11.5664	8.7735	102
chr8	64213160	64213255	ALL_peaks_peak_81560	22	.	3.39088	4.6262	2.2977	51
chr8	64213384	64213617	ALL_peaks_peak_81561	281	.	11.596	32.1015	28.1795	98
chr8	64213764	64213842	ALL_peaks_peak_81562	28	.	3.63989	5.26126	2.87011	17
chr8	64236510	64236655	ALL_peaks_peak_81563	128	.	7.95211	15.8712	12.8691	42
chr8	64303794	64304128	ALL_peaks_peak_81564	334	.	13.578	37.8643	33.4858	232
chr8	64315249	64315343	ALL_peaks_peak_81565	19	.	3.40805	4.26042	1.95847	10
chr8	64331046	64331224	ALL_peaks_peak_81566	272	.	12.0931	31.1035	27.2558	89
chr8	64340413	64340507	ALL_peaks_peak_81567	161	.	9.08812	19.3145	16.1467	59
chr8	64402317	64402451	ALL_peaks_peak_81568	97	.	6.81609	12.6089	9.76383	52
chr8	64515267	64515451	ALL_peaks_peak_81569	358	.	13.1129	40.4369	35.8332	105
chr8	64518262	64518368	ALL_peaks_peak_81570	115	.	6.68216	14.5085	11.578	53
chr8	64662637	64662753	ALL_peaks_peak_81571	50	.	4.92273	7.65747	5.08577	63
chr8	64876771	64877107	ALL_peaks_peak_81572	233	.	10.8101	26.8913	23.3174	104
chr8	65153122	65153246	ALL_peaks_peak_81573	34	.	4.16539	5.88505	3.43822	7
chr8	65176888	65177166	ALL_peaks_peak_81574	200	.	9.57916	23.4562	20.0802	63
chr8	65196386	65196502	ALL_peaks_peak_81575	150	.	8.70092	18.1334	15.0309	54
chr8	65234833	65234899	ALL_peaks_peak_81576	59	.	5.3014	8.59228	5.96277	29
chr8	65294622	65295111	ALL_peaks_peak_81577	250	.	10.2204	28.7673	25.0798	256
chr8	65295243	65295309	ALL_peaks_peak_81578	22	.	3.25538	4.59871	2.27222	13
chr8	65311798	65312081	ALL_peaks_peak_81579	306	.	13.3951	34.7794	30.6527	212
chr8	65312183	65312256	ALL_peaks_peak_81580	57	.	5.12971	8.30881	5.70507	52
chr8	65330341	65330636	ALL_peaks_peak_81581	225	.	10.6867	26.067	22.5444	91
chr8	65341440	65341885	ALL_peaks_peak_81582	314	.	12.7454	35.6135	31.4232	209
chr8	65370387	65370674	ALL_peaks_peak_81583	247	.	10.9487	28.3643	24.7008	192
chr8	65372713	65372796	ALL_peaks_peak_81584	64	.	5.18538	9.0623	6.41109	23
chr8	65480085	65480577	ALL_peaks_peak_81585	426	.	14.3011	47.8704	42.671	278
chr8	65487439	65487892	ALL_peaks_peak_81586	197	.	9.12892	23.1588	19.7968	368
chr8	65525625	65525757	ALL_peaks_peak_81587	176	.	9.36802	20.8655	17.6229	45
chr8	65582606	65582754	ALL_peaks_peak_81588	139	.	8.33078	17	13.9442	45
chr8	65608244	65608602	ALL_peaks_peak_81589	294	.	11.9493	33.4288	29.4068	118
chr8	65664452	65664774	ALL_peaks_peak_81590	213	.	10.6516	24.8197	21.3689	246
chr8	65676230	65676359	ALL_peaks_peak_81591	58	.	5.19249	8.41269	5.80365	37
chr8	65831160	65831231	ALL_peaks_peak_81592	28	.	3.73261	5.188	2.80148	45
chr8	65832043	65832298	ALL_peaks_peak_81593	87	.	6.20518	11.5655	8.7735	102
chr8	65987551	65987621	ALL_peaks_peak_81594	68	.	5.68008	9.55656	6.87133	37
chr8	66045125	66045214	ALL_peaks_peak_81595	125	.	7.73196	15.4936	12.5151	37
chr8	66055689	66055848	ALL_peaks_peak_81596	144	.	8.36668	17.5552	14.477	56
chr8	66280207	66280342	ALL_peaks_peak_81597	292	.	12.5833	33.3067	29.2928	50
chr8	66362705	66362965	ALL_peaks_peak_81598	144	.	7.80177	17.5274	14.4504	128
chr8	66375948	66376076	ALL_peaks_peak_81599	81	.	6.06753	10.941	8.18499	82
chr8	66377440	66377531	ALL_peaks_peak_81600	24	.	3.6203	4.78994	2.44934	35
chr8	66459549	66459916	ALL_peaks_peak_81601	112	.	6.71346	14.1326	11.2174	31
chr8	66464217	66464354	ALL_peaks_peak_81602	74	.	5.41647	10.1695	7.45723	61
chr8	66474267	66474717	ALL_peaks_peak_81603	265	.	10.6916	30.3227	26.533	185
chr8	66480622	66480719	ALL_peaks_peak_81604	58	.	5.21804	8.45488	5.84382	38
chr8	66546381	66546699	ALL_peaks_peak_81605	313	.	11.0772	35.5051	31.3232	126
chr8	66549022	66549214	ALL_peaks_peak_81606	86	.	5.33747	11.4667	8.68809	92
chr8	66556772	66557526	ALL_peaks_peak_81607	174	.	7.64124	20.6489	17.4158	147
chr8	66607071	66607160	ALL_peaks_peak_81608	49	.	4.66698	7.53358	4.98114	45
chr8	66611494	66611755	ALL_peaks_peak_81609	142	.	7.94807	17.307	14.2389	198
chr8	66618216	66618712	ALL_peaks_peak_81610	214	.	9.19068	24.9446	21.4874	236
chr8	66657474	66657582	ALL_peaks_peak_81611	161	.	8.81896	19.3661	16.1963	59
chr8	66674014	66674593	ALL_peaks_peak_81612	405	.	13.2401	45.5999	40.5616	241
chr8	66697342	66697689	ALL_peaks_peak_81613	215	.	10.0898	24.9754	21.517	117
chr8	66746731	66747215	ALL_peaks_peak_81614	271	.	10.4042	30.955	27.1171	237
chr8	66776746	66777055	ALL_peaks_peak_81615	50	.	4.70841	7.60377	5.04764	271
chr8	66860703	66861000	ALL_peaks_peak_81616	62	.	5.26685	8.86567	6.22383	188
chr8	66933189	66933338	ALL_peaks_peak_81617	32	.	3.89737	5.69437	3.27531	41
chr8	66934528	66934612	ALL_peaks_peak_81618	44	.	4.18924	6.98595	4.46289	21
chr8	66938824	66939176	ALL_peaks_peak_81619	112	.	6.49534	14.1526	11.2366	133
chr8	66944696	66944854	ALL_peaks_peak_81620	91	.	4.92107	11.9649	9.15624	58
chr8	66946038	66946327	ALL_peaks_peak_81621	311	.	9.69368	35.3078	31.1418	58
chr8	66948710	66948998	ALL_peaks_peak_81622	165	.	6.62452	19.7071	16.5232	226
chr8	66949663	66949775	ALL_peaks_peak_81623	87	.	4.87178	11.5074	8.72678	45
chr8	66977056	66977528	ALL_peaks_peak_81624	337	.	11.7026	38.1598	33.7561	275
chr8	67025423	67025729	ALL_peaks_peak_81625	42	.	3.90054	6.71518	4.22022	57
chr8	67026946	67027095	ALL_peaks_peak_81626	88	.	5.40673	11.6079	8.81346	104
chr8	67036197	67036366	ALL_peaks_peak_81627	42	.	4.40141	6.79731	4.28397	31
chr8	67049796	67049868	ALL_peaks_peak_81628	68	.	5.26185	9.53904	6.86535	28
chr8	67053665	67053840	ALL_peaks_peak_81629	146	.	7.64166	17.7119	14.627	94
chr8	67054499	67054626	ALL_peaks_peak_81630	162	.	8.02706	19.4411	16.2682	55
chr8	67089000	67089914	ALL_peaks_peak_81631	162	.	7.54413	19.4611	16.2875	308
chr8	67192996	67193136	ALL_peaks_peak_81632	150	.	8.70945	18.1481	15.037	75
chr8	67334086	67334274	ALL_peaks_peak_81633	381	.	13.3406	42.9982	38.1736	88
chr8	67341025	67341312	ALL_peaks_peak_81634	238	.	8.80243	27.431	23.8282	163
chr8	67341958	67342059	ALL_peaks_peak_81635	41	.	3.7574	6.6879	4.19456	64
chr8	67351023	67351390	ALL_peaks_peak_81636	168	.	8.62124	20.0524	16.8534	291
chr8	67371942	67372265	ALL_peaks_peak_81637	276	.	10.6604	31.4896	27.6172	221
chr8	67388907	67389072	ALL_peaks_peak_81638	119	.	7.12989	14.8923	11.9378	48
chr8	67424506	67424723	ALL_peaks_peak_81639	236	.	10.0719	27.2831	23.6879	85
chr8	67425021	67425161	ALL_peaks_peak_81640	53	.	4.5696	7.9676	5.38091	56
chr8	67434672	67435117	ALL_peaks_peak_81641	106	.	6.40391	13.5555	10.6721	225
chr8	67445668	67445943	ALL_peaks_peak_81642	149	.	7.79283	17.9989	14.902	168
chr8	67454056	67454127	ALL_peaks_peak_81643	63	.	5.17431	9.04302	6.39288	40
chr8	67454436	67454518	ALL_peaks_peak_81644	31	.	3.79963	5.53085	3.12257	32
chr8	67521673	67522185	ALL_peaks_peak_81645	275	.	8.62193	31.3718	27.5069	93
chr8	67525120	67525268	ALL_peaks_peak_81646	43	.	3.50926	6.87802	4.36067	33
chr8	67525380	67525521	ALL_peaks_peak_81647	36	.	3.28061	6.11991	3.65988	122
chr8	67579460	67579843	ALL_peaks_peak_81648	128	.	7.13691	15.8137	12.822	52
chr8	67600898	67601417	ALL_peaks_peak_81649	258	.	10.0407	29.5888	25.8444	384
chr8	67626448	67626620	ALL_peaks_peak_81650	40	.	4.07522	6.51013	4.02732	63
chr8	67628688	67628977	ALL_peaks_peak_81651	134	.	7.26322	16.5149	13.4872	38
chr8	67687320	67687430	ALL_peaks_peak_81652	47	.	4.6729	7.24786	4.71083	19
chr8	67695289	67695424	ALL_peaks_peak_81653	168	.	9.1824	20.0045	16.8076	81
chr8	67727557	67727681	ALL_peaks_peak_81654	137	.	7.94693	16.8188	13.7783	55
chr8	67831409	67831878	ALL_peaks_peak_81655	278	.	10.4843	31.7341	27.8447	372
chr8	67836904	67837014	ALL_peaks_peak_81656	16	.	3.03933	3.85656	1.61346	9
chr8	67860168	67860361	ALL_peaks_peak_81657	89	.	6.29107	11.7139	8.91511	130
chr8	67866751	67866902	ALL_peaks_peak_81658	42	.	4.5283	6.7288	4.23297	20
chr8	67940721	67941184	ALL_peaks_peak_81659	114	.	6.83739	14.3606	11.4361	335
chr8	67974541	67974716	ALL_peaks_peak_81660	107	.	5.67215	13.6876	10.7898	76
chr8	67975947	67976629	ALL_peaks_peak_81661	142	.	6.38596	17.3688	14.2983	487
chr8	68133883	68134013	ALL_peaks_peak_81662	88	.	6.23355	11.6145	8.81975	80
chr8	68159149	68159240	ALL_peaks_peak_81663	113	.	6.79558	14.2839	11.3624	43
chr8	68169239	68169349	ALL_peaks_peak_81664	36	.	4.1557	6.12191	3.66159	63
chr8	68169469	68169561	ALL_peaks_peak_81665	36	.	4.14622	6.10634	3.64686	58
chr8	68251613	68252007	ALL_peaks_peak_81666	248	.	9.53825	28.5144	24.8423	278
chr8	68293309	68293550	ALL_peaks_peak_81667	124	.	7.19244	15.4597	12.4828	111
chr8	68318214	68318318	ALL_peaks_peak_81668	139	.	8.33078	17	13.9442	41
chr8	68369177	68369243	ALL_peaks_peak_81669	45	.	4.38706	7.05466	4.52781	37
chr8	68371904	68372184	ALL_peaks_peak_81670	267	.	10.8324	30.6045	26.7893	224
chr8	68375040	68375194	ALL_peaks_peak_81671	117	.	6.7995	14.7299	11.7897	101
chr8	68402494	68403148	ALL_peaks_peak_81672	301	.	11.0517	34.1834	30.1062	209
chr8	68497680	68497759	ALL_peaks_peak_81673	78	.	6.05875	10.5485	7.80868	50
chr8	68583052	68583130	ALL_peaks_peak_81674	68	.	5.68008	9.55656	6.87133	42
chr8	68646120	68646243	ALL_peaks_peak_81675	180	.	9.30778	21.3008	18.0391	49
chr8	68661635	68661838	ALL_peaks_peak_81676	213	.	10.0039	24.816	21.3656	77
chr8	68689836	68690016	ALL_peaks_peak_81677	260	.	12.0623	29.7663	26.0111	78
chr8	68697087	68697528	ALL_peaks_peak_81678	281	.	11.5727	32.0566	28.1376	216
chr8	68715678	68715745	ALL_peaks_peak_81679	35	.	4.10875	6.04466	3.58877	27
chr8	68733074	68733375	ALL_peaks_peak_81680	244	.	10.5111	28.1409	24.4894	127
chr8	68778925	68779394	ALL_peaks_peak_81681	173	.	8.63132	20.5952	17.3644	65
chr8	68794564	68794630	ALL_peaks_peak_81682	59	.	5.3014	8.59228	5.96277	25
chr8	68814396	68814535	ALL_peaks_peak_81683	87	.	6.43742	11.5664	8.7735	80
chr8	68934502	68934685	ALL_peaks_peak_81684	214	.	10.3656	24.8962	21.4417	75
chr8	68969962	68970044	ALL_peaks_peak_81685	68	.	5.68008	9.55656	6.87133	30
chr8	69095533	69095866	ALL_peaks_peak_81686	325	.	13.0093	36.7928	32.5054	265
chr8	69122738	69122947	ALL_peaks_peak_81687	296	.	12.4484	33.7189	29.6764	101
chr8	69170237	69170393	ALL_peaks_peak_81688	399	.	14.6771	44.9664	39.9751	59
chr8	69196027	69196452	ALL_peaks_peak_81689	151	.	7.91814	18.235	15.1205	82
chr8	69196716	69196876	ALL_peaks_peak_81690	192	.	9.09973	22.5541	19.2279	101
chr8	69242850	69242957	ALL_peaks_peak_81691	29	.	3.66189	5.29856	2.90502	43
chr8	69246081	69246386	ALL_peaks_peak_81692	217	.	9.60587	25.2073	21.7371	84
chr8	69295852	69295950	ALL_peaks_peak_81693	61	.	5.19463	8.74355	6.10723	50
chr8	69306946	69307267	ALL_peaks_peak_81694	167	.	8.31009	19.9864	16.7905	63
chr8	69344894	69345026	ALL_peaks_peak_81695	185	.	9.29306	21.8196	18.5267	67
chr8	69360364	69360496	ALL_peaks_peak_81696	76	.	5.94884	10.3647	7.64339	32
chr8	69402990	69403409	ALL_peaks_peak_81697	293	.	11.5989	33.3916	29.3723	95
chr8	69489603	69489968	ALL_peaks_peak_81698	284	.	10.8128	32.4258	28.4812	253
chr8	69534531	69534960	ALL_peaks_peak_81699	180	.	9.03576	21.3479	18.0839	257
chr8	69611615	69611834	ALL_peaks_peak_81700	53	.	4.92715	7.97168	5.38472	101
chr8	69648630	69648756	ALL_peaks_peak_81701	217	.	9.34066	25.2482	21.7757	78
chr8	69686194	69686344	ALL_peaks_peak_81702	115	.	7.39973	14.4658	11.5368	39
chr8	69755819	69755939	ALL_peaks_peak_81703	82	.	6.09625	10.9899	8.23186	70
chr8	69765757	69766994	ALL_peaks_peak_81704	229	.	7.40692	26.4852	22.9408	729
chr8	69818686	69818774	ALL_peaks_peak_81705	25	.	3.71802	4.94441	2.59213	61
chr8	69882749	69882874	ALL_peaks_peak_81706	97	.	6.81609	12.6089	9.76383	43
chr8	69938074	69938263	ALL_peaks_peak_81707	48	.	4.60617	7.43025	4.88352	42
chr8	69985182	69985384	ALL_peaks_peak_81708	146	.	7.65652	17.7402	14.6541	111
chr8	69985970	69986131	ALL_peaks_peak_81709	34	.	3.8432	5.8475	3.41828	127
chr8	70025013	70025504	ALL_peaks_peak_81710	250	.	9.93516	28.7752	25.0871	408
chr8	70025610	70025679	ALL_peaks_peak_81711	39	.	3.88823	6.43284	3.95453	16
chr8	70052843	70052947	ALL_peaks_peak_81712	113	.	7.27537	14.2523	11.3323	49
chr8	70088369	70088529	ALL_peaks_peak_81713	124	.	7.44854	15.4624	12.4851	98
chr8	70176936	70177050	ALL_peaks_peak_81714	228	.	11.1815	26.3479	22.8109	63
chr8	70269058	70269197	ALL_peaks_peak_81715	111	.	7.17206	14.0741	11.1615	55
chr8	70378873	70378975	ALL_peaks_peak_81716	19	.	3.29728	4.27464	1.97159	14
chr8	70379701	70379786	ALL_peaks_peak_81717	66	.	5.33369	9.3194	6.65603	31
chr8	70405238	70405304	ALL_peaks_peak_81718	19	.	3.26883	4.22884	1.95188	31
chr8	70423716	70423977	ALL_peaks_peak_81719	184	.	9.23239	21.7088	18.4209	197
chr8	70438010	70438309	ALL_peaks_peak_81720	258	.	11.2468	29.541	25.8	62
chr8	70468575	70468772	ALL_peaks_peak_81721	223	.	10.9131	25.8744	22.3624	101
chr8	70532321	70532423	ALL_peaks_peak_81722	168	.	7.81657	20.0242	16.8267	52
chr8	70533936	70534376	ALL_peaks_peak_81723	353	.	12.526	39.9174	35.363	189
chr8	70544273	70544457	ALL_peaks_peak_81724	172	.	9.12921	20.4432	17.2266	85
chr8	70576068	70576280	ALL_peaks_peak_81725	347	.	13.214	39.2513	34.7518	86
chr8	70589695	70589761	ALL_peaks_peak_81726	50	.	4.92273	7.65747	5.08577	20
chr8	70602293	70602627	ALL_peaks_peak_81727	1083	.	24.952	115.294	108.336	81
chr8	70699237	70699303	ALL_peaks_peak_81728	59	.	5.3014	8.59228	5.96277	33
chr8	70854538	70855055	ALL_peaks_peak_81729	201	.	8.03894	23.5496	20.1689	259
chr8	70858457	70858642	ALL_peaks_peak_81730	356	.	11.1992	40.2609	35.6718	98
chr8	71000569	71001263	ALL_peaks_peak_81731	192	.	8.57357	22.6	19.2716	425
chr8	71025952	71026103	ALL_peaks_peak_81732	184	.	8.42483	21.7707	18.4802	71
chr8	71026896	71027363	ALL_peaks_peak_81733	270	.	10.6563	30.8658	27.0335	214
chr8	71060138	71060637	ALL_peaks_peak_81734	299	.	10.9588	33.9854	29.9238	235
chr8	71227911	71228107	ALL_peaks_peak_81735	158	.	7.81992	19.0364	15.8885	34
chr8	71240137	71240321	ALL_peaks_peak_81736	208	.	9.42341	24.2856	20.8616	99
chr8	71314343	71314946	ALL_peaks_peak_81737	102	.	5.76729	13.1102	10.2452	556
chr8	71384105	71384424	ALL_peaks_peak_81738	167	.	8.29384	19.9553	16.7608	86
chr8	71446657	71447204	ALL_peaks_peak_81739	337	.	11.7219	38.2017	33.7949	200
chr8	71520563	71521015	ALL_peaks_peak_81740	111	.	6.23182	14.058	11.1459	188
chr8	71575384	71575638	ALL_peaks_peak_81741	106	.	6.40391	13.5555	10.6721	40
chr8	71580502	71581008	ALL_peaks_peak_81742	281	.	9.55576	32.0346	28.1172	268
chr8	71581171	71581494	ALL_peaks_peak_81743	130	.	6.20162	16.09	13.0793	182
chr8	71657504	71658011	ALL_peaks_peak_81744	293	.	11.2637	33.3571	29.3402	444
chr8	71747114	71747430	ALL_peaks_peak_81745	283	.	9.66412	32.2925	28.3571	219
chr8	71751816	71752193	ALL_peaks_peak_81746	314	.	10.323	35.6565	31.4632	228
chr8	71783155	71783244	ALL_peaks_peak_81747	78	.	6.05875	10.5485	7.80868	38
chr8	71818437	71818504	ALL_peaks_peak_81748	68	.	5.68008	9.55656	6.87133	31
chr8	71836171	71836311	ALL_peaks_peak_81749	59	.	5.3014	8.59228	5.96277	38
chr8	71858976	71859423	ALL_peaks_peak_81750	237	.	10.4173	27.3598	23.7605	247
chr8	71919374	71919479	ALL_peaks_peak_81751	104	.	7.01262	13.3648	10.489	61
chr8	71971394	71971508	ALL_peaks_peak_81752	26	.	3.72717	4.95884	2.60555	3
chr8	72129292	72129440	ALL_peaks_peak_81753	142	.	8.20901	17.28	14.2128	105
chr8	72144470	72144547	ALL_peaks_peak_81754	68	.	5.68008	9.55656	6.87133	49
chr8	72239772	72240005	ALL_peaks_peak_81755	128	.	7.95211	15.8712	12.8691	51
chr8	72264443	72264604	ALL_peaks_peak_81756	127	.	7.60141	15.7328	12.7446	47
chr8	72278996	72279082	ALL_peaks_peak_81757	48	.	4.78645	7.43456	4.8874	45
chr8	72523139	72523294	ALL_peaks_peak_81758	241	.	10.6323	27.769	24.1462	59
chr8	72541210	72541278	ALL_peaks_peak_81759	42	.	4.54406	6.75426	4.24317	21
chr8	72566738	72566843	ALL_peaks_peak_81760	102	.	6.84586	13.0793	10.2156	51
chr8	72687369	72687670	ALL_peaks_peak_81761	276	.	12.3179	31.511	27.6368	62
chr8	72722828	72723066	ALL_peaks_peak_81762	47	.	4.50828	7.2631	4.72538	218
chr8	72723159	72723406	ALL_peaks_peak_81763	200	.	9.53895	23.3813	20.0086	64
chr8	72732071	72732561	ALL_peaks_peak_81764	442	.	15.4937	49.5552	44.2576	283
chr8	72740177	72740453	ALL_peaks_peak_81765	211	.	9.85692	24.5423	21.1057	159
chr8	72765082	72765296	ALL_peaks_peak_81766	101	.	6.82962	13.0514	10.1887	33
chr8	72851749	72851870	ALL_peaks_peak_81767	107	.	7.19476	13.6746	10.7774	63
chr8	72887284	72887350	ALL_peaks_peak_81768	22	.	3.39088	4.6262	2.2977	18
chr8	72887601	72887908	ALL_peaks_peak_81769	250	.	10.8111	28.7171	25.033	55
chr8	72917559	72917675	ALL_peaks_peak_81770	40	.	4.23122	6.51142	4.0284	61
chr8	72919604	72919789	ALL_peaks_peak_81771	237	.	10.7408	27.3678	23.7679	65
chr8	72927652	72927719	ALL_peaks_peak_81772	64	.	4.84835	9.11715	6.46355	19
chr8	72930361	72931325	ALL_peaks_peak_81773	294	.	11.019	33.4834	29.4568	609
chr8	73065136	73065219	ALL_peaks_peak_81774	59	.	5.10135	8.58516	5.96277	43
chr8	73067529	73067843	ALL_peaks_peak_81775	331	.	13.758	37.5017	33.1521	78
chr8	73073966	73074091	ALL_peaks_peak_81776	50	.	4.92273	7.65747	5.08577	74
chr8	73103975	73104382	ALL_peaks_peak_81777	300	.	12.2974	34.0956	30.0253	355
chr8	73195197	73195323	ALL_peaks_peak_81778	116	.	6.74685	14.6307	11.695	63
chr8	73199462	73199779	ALL_peaks_peak_81779	210	.	8.43684	24.44	21.0085	86
chr8	73200960	73201317	ALL_peaks_peak_81780	266	.	10.143	30.4026	26.6077	282
chr8	73231833	73232327	ALL_peaks_peak_81781	400	.	14.3459	45.0435	40.0462	405
chr8	73287359	73287457	ALL_peaks_peak_81782	97	.	6.81609	12.6089	9.76383	60
chr8	73336516	73336648	ALL_peaks_peak_81783	75	.	5.89102	10.2677	7.55102	77
chr8	73392141	73392244	ALL_peaks_peak_81784	87	.	6.43742	11.5664	8.7735	39
chr8	73422377	73422524	ALL_peaks_peak_81785	177	.	9.43533	20.9839	17.7363	53
chr8	73454661	73455074	ALL_peaks_peak_81786	241	.	10.0173	27.7638	24.1416	165
chr8	73533427	73533604	ALL_peaks_peak_81787	154	.	8.6474	18.5487	15.4214	72
chr8	73559925	73560101	ALL_peaks_peak_81788	212	.	10.2487	24.685	21.2408	94
chr8	73685575	73685685	ALL_peaks_peak_81789	42	.	4.54406	6.75426	4.24317	59
chr8	73710956	73711026	ALL_peaks_peak_81790	68	.	5.68008	9.55656	6.87133	44
chr8	73759351	73759831	ALL_peaks_peak_81791	300	.	11.6438	34.1266	30.0541	238
chr8	73764082	73764333	ALL_peaks_peak_81792	44	.	4.15858	6.93027	4.41017	211
chr8	73825387	73825688	ALL_peaks_peak_81793	227	.	10.8346	26.3338	22.7974	74
chr8	73830798	73831505	ALL_peaks_peak_81794	318	.	11.965	36.082	31.8509	197
chr8	73856354	73856536	ALL_peaks_peak_81795	256	.	10.5473	29.4232	25.6889	74
chr8	73899371	73899473	ALL_peaks_peak_81796	78	.	6.05875	10.5485	7.80868	52
chr8	73907215	73907543	ALL_peaks_peak_81797	314	.	12.3867	35.595	31.4062	95
chr8	73920828	73921158	ALL_peaks_peak_81798	149	.	7.82378	18.0574	14.9582	186
chr8	73925987	73926111	ALL_peaks_peak_81799	34	.	4.04476	5.93908	3.48923	103
chr8	74065807	74065876	ALL_peaks_peak_81800	42	.	4.54406	6.75426	4.24317	13
chr8	74086379	74087029	ALL_peaks_peak_81801	194	.	8.95488	22.8207	19.4817	371
chr8	74097250	74097339	ALL_peaks_peak_81802	66	.	5.31032	9.27904	6.61762	28
chr8	74119300	74119438	ALL_peaks_peak_81803	60	.	5.17099	8.70348	6.06907	114
chr8	74120329	74120580	ALL_peaks_peak_81804	51	.	4.78273	7.72925	5.15387	191
chr8	74137010	74137142	ALL_peaks_peak_81805	159	.	8.96727	19.1056	15.9549	69
chr8	74180105	74180174	ALL_peaks_peak_81806	59	.	5.3014	8.59228	5.96277	36
chr8	74194012	74194078	ALL_peaks_peak_81807	59	.	5.3014	8.59228	5.96277	31
chr8	74217576	74218180	ALL_peaks_peak_81808	262	.	9.2085	30.0585	26.2845	364
chr8	74219000	74219351	ALL_peaks_peak_81809	268	.	9.21427	30.6408	26.8235	230
chr8	74224664	74224928	ALL_peaks_peak_81810	140	.	7.55287	17.0633	14.0049	80
chr8	74242990	74243165	ALL_peaks_peak_81811	42	.	4.54406	6.75426	4.24317	120
chr8	74268643	74268755	ALL_peaks_peak_81812	68	.	5.66038	9.52389	6.8508	83
chr8	74269549	74269635	ALL_peaks_peak_81813	59	.	5.28302	8.56201	5.94549	51
chr8	74300744	74300837	ALL_peaks_peak_81814	74	.	5.84838	10.196	7.48247	33
chr8	74325076	74325147	ALL_peaks_peak_81815	77	.	6.02274	10.4883	7.76157	28
chr8	74332192	74332396	ALL_peaks_peak_81816	27	.	3.71597	5.1609	2.77616	14
chr8	74347960	74348087	ALL_peaks_peak_81817	70	.	5.60499	9.78424	7.08894	23
chr8	74359708	74359778	ALL_peaks_peak_81818	61	.	5.04509	8.81696	6.17726	43
chr8	74359895	74360059	ALL_peaks_peak_81819	135	.	7.55192	16.5858	13.5552	67
chr8	74361457	74361581	ALL_peaks_peak_81820	131	.	7.33855	16.1911	13.1765	64
chr8	74383081	74383164	ALL_peaks_peak_81821	87	.	6.43742	11.5664	8.7735	41
chr8	74396774	74397063	ALL_peaks_peak_81822	144	.	7.81787	17.5572	14.4789	184
chr8	74414760	74414897	ALL_peaks_peak_81823	55	.	4.63956	8.09446	5.50162	96
chr8	74416770	74417070	ALL_peaks_peak_81824	363	.	13.4158	41.0444	36.3916	89
chr8	74513795	74513927	ALL_peaks_peak_81825	124	.	6.95935	15.4775	12.4998	43
chr8	74516965	74517133	ALL_peaks_peak_81826	224	.	9.7104	25.9861	22.4684	44
chr8	74539149	74539287	ALL_peaks_peak_81827	212	.	10.2256	24.6432	21.2016	77
chr8	74545515	74545652	ALL_peaks_peak_81828	86	.	6.33619	11.3962	8.62058	47
chr8	74566313	74566630	ALL_peaks_peak_81829	346	.	12.4567	39.0951	34.6097	95
chr8	74569409	74569565	ALL_peaks_peak_81830	68	.	4.91668	9.57888	6.89248	107
chr8	74577627	74578226	ALL_peaks_peak_81831	367	.	12.5938	41.4238	36.7345	271
chr8	74585195	74585501	ALL_peaks_peak_81832	384	.	13.5105	43.3496	38.4954	213
chr8	74647929	74648035	ALL_peaks_peak_81833	50	.	4.92273	7.65747	5.08577	43
chr8	74659290	74659713	ALL_peaks_peak_81834	91	.	5.80078	12.0065	9.19596	22
chr8	74660077	74660282	ALL_peaks_peak_81835	42	.	4.08386	6.79398	4.28103	10
chr8	74660595	74660677	ALL_peaks_peak_81836	42	.	4.04749	6.72733	4.23172	41
chr8	74669679	74669747	ALL_peaks_peak_81837	58	.	5.20524	8.43374	5.82366	19
chr8	74743358	74743444	ALL_peaks_peak_81838	90	.	6.36447	11.8402	9.03631	41
chr8	74790222	74790303	ALL_peaks_peak_81839	98	.	6.14826	12.6637	9.8164	44
chr8	74859645	74859897	ALL_peaks_peak_81840	79	.	5.71138	10.6992	7.95324	57
chr8	74884468	74884760	ALL_peaks_peak_81841	157	.	7.98203	18.8529	15.7128	139
chr8	74961168	74961497	ALL_peaks_peak_81842	265	.	11.0027	30.3203	26.5308	106
chr8	74965770	74965850	ALL_peaks_peak_81843	74	.	5.40573	10.15	7.43849	39
chr8	74985587	74985706	ALL_peaks_peak_81844	65	.	5.49612	9.25049	6.59047	56
chr8	75000315	75000626	ALL_peaks_peak_81845	306	.	11.0464	34.8044	30.6765	208
chr8	75002631	75002960	ALL_peaks_peak_81846	344	.	12.0593	38.9296	34.4569	250
chr8	75019187	75019253	ALL_peaks_peak_81847	50	.	4.92273	7.65747	5.08577	42
chr8	75027200	75027285	ALL_peaks_peak_81848	56	.	5.08056	8.2273	5.62787	28
chr8	75035096	75035180	ALL_peaks_peak_81849	99	.	6.68684	12.8052	9.95251	45
chr8	75054638	75054754	ALL_peaks_peak_81850	172	.	9.46679	20.4986	17.2718	56
chr8	75083757	75083917	ALL_peaks_peak_81851	113	.	7.31048	14.3127	11.3902	44
chr8	75110882	75111150	ALL_peaks_peak_81852	82	.	6.11071	11.0145	8.25537	100
chr8	75172254	75172382	ALL_peaks_peak_81853	130	.	7.7788	16.0444	13.0355	62
chr8	75232716	75232888	ALL_peaks_peak_81854	102	.	5.56619	13.0697	10.2064	48
chr8	75234537	75234668	ALL_peaks_peak_81855	20	.	3.02326	4.37256	2.0626	97
chr8	75235370	75235542	ALL_peaks_peak_81856	281	.	10.093	32.0931	28.1716	73
chr8	75250013	75250091	ALL_peaks_peak_81857	41	.	4.33362	6.68379	4.19061	40
chr8	75250509	75250635	ALL_peaks_peak_81858	58	.	5.03356	8.46955	5.8578	63
chr8	75251616	75251682	ALL_peaks_peak_81859	20	.	3.34091	4.34472	2.03663	30
chr8	75257034	75257371	ALL_peaks_peak_81860	336	.	12.2957	38.0889	33.6906	124
chr8	75262572	75262892	ALL_peaks_peak_81861	87	.	5.94159	11.4916	8.71173	194
chr8	75278181	75278752	ALL_peaks_peak_81862	327	.	11.7857	37.0256	32.7193	298
chr8	75290860	75290926	ALL_peaks_peak_81863	48	.	4.77485	7.41553	4.86947	30
chr8	75425022	75425315	ALL_peaks_peak_81864	249	.	10.7454	28.5915	24.9145	89
chr8	75486517	75486583	ALL_peaks_peak_81865	43	.	4.4411	6.86359	4.3468	32
chr8	75512335	75512424	ALL_peaks_peak_81866	55	.	4.8303	8.12014	5.52599	48
chr8	75514319	75514394	ALL_peaks_peak_81867	26	.	3.64287	5.04159	2.67471	30
chr8	75544531	75544597	ALL_peaks_peak_81868	78	.	5.61728	10.5313	7.80234	21
chr8	75545596	75545710	ALL_peaks_peak_81869	63	.	5.13051	8.9666	6.32002	45
chr8	75547817	75547921	ALL_peaks_peak_81870	25	.	3.57259	4.92641	2.57569	4
chr8	75557979	75558149	ALL_peaks_peak_81871	127	.	7.61878	15.7635	12.7737	57
chr8	75672162	75672521	ALL_peaks_peak_81872	213	.	9.68699	24.7934	21.3439	183
chr8	75699532	75699628	ALL_peaks_peak_81873	117	.	7.52842	14.6857	11.7475	53
chr8	75749585	75749713	ALL_peaks_peak_81874	87	.	6.43742	11.5664	8.7735	89
chr8	75762337	75762663	ALL_peaks_peak_81875	218	.	7.9067	25.2925	21.8176	275
chr8	75765726	75766096	ALL_peaks_peak_81876	257	.	8.75448	29.518	25.7781	88
chr8	75779255	75779325	ALL_peaks_peak_81877	45	.	4.54355	7.03398	4.50833	26
chr8	75814757	75814912	ALL_peaks_peak_81878	70	.	5.57919	9.74032	7.04687	111
chr8	75839390	75839750	ALL_peaks_peak_81879	159	.	8.67754	19.1153	15.964	99
chr8	75860381	75860499	ALL_peaks_peak_81880	26	.	3.77358	5.03199	2.67314	26
chr8	75877965	75878656	ALL_peaks_peak_81881	177	.	7.14198	20.969	17.7221	206
chr8	75878878	75879481	ALL_peaks_peak_81882	242	.	8.52446	27.8611	24.2335	418
chr8	75896794	75896885	ALL_peaks_peak_81883	35	.	4.05378	5.95399	3.5031	34
chr8	75928423	75928714	ALL_peaks_peak_81884	162	.	8.55432	19.4103	16.2385	229
chr8	75928837	75929042	ALL_peaks_peak_81885	33	.	3.92259	5.7364	3.31446	53
chr8	75945230	75945309	ALL_peaks_peak_81886	41	.	4.50586	6.69251	4.19884	24
chr8	76014241	76014396	ALL_peaks_peak_81887	111	.	7.18907	14.1035	11.1897	48
chr8	76061204	76061699	ALL_peaks_peak_81888	231	.	10.0711	26.6928	23.1294	214
chr8	76098168	76098318	ALL_peaks_peak_81889	248	.	10.7237	28.5499	24.8754	84
chr8	76169325	76170128	ALL_peaks_peak_81890	244	.	9.07935	28.0654	24.4182	350
chr8	76172024	76172171	ALL_peaks_peak_81891	132	.	6.48178	16.2822	13.2639	62
chr8	76187286	76187644	ALL_peaks_peak_81892	226	.	10.0905	26.1434	22.6174	263
chr8	76190622	76190780	ALL_peaks_peak_81893	51	.	4.57736	7.67895	5.10598	25
chr8	76217422	76217772	ALL_peaks_peak_81894	315	.	11.7918	35.7281	31.5288	251
chr8	76236497	76236673	ALL_peaks_peak_81895	36	.	4.02377	6.15872	3.69622	138
chr8	76236916	76237040	ALL_peaks_peak_81896	87	.	5.95387	11.5137	8.73285	62
chr8	76255169	76255238	ALL_peaks_peak_81897	59	.	5.3014	8.59228	5.96277	32
chr8	76284790	76285256	ALL_peaks_peak_81898	301	.	11.0705	34.2233	30.1428	91
chr8	76314203	76314512	ALL_peaks_peak_81899	320	.	11.7471	36.2897	32.0416	224
chr8	76319222	76319501	ALL_peaks_peak_81900	173	.	8.09498	20.5895	17.3591	42
chr8	76319682	76319821	ALL_peaks_peak_81901	30	.	3.76813	5.47793	3.07297	91
chr8	76327119	76327263	ALL_peaks_peak_81902	166	.	9.07243	19.8122	16.6239	86
chr8	76395575	76396194	ALL_peaks_peak_81903	328	.	12.154	37.1298	32.8158	219
chr8	76527184	76527268	ALL_peaks_peak_81904	35	.	4.09026	6.01419	3.56012	43
chr8	76560339	76560814	ALL_peaks_peak_81905	226	.	9.0055	26.2269	22.6963	245
chr8	76593596	76593871	ALL_peaks_peak_81906	247	.	10.659	28.4259	24.7588	197
chr8	76638498	76638797	ALL_peaks_peak_81907	306	.	11.9575	34.7523	30.6276	92
chr8	76751601	76751673	ALL_peaks_peak_81908	70	.	5.60499	9.78424	7.08894	39
chr8	76990369	76990590	ALL_peaks_peak_81909	87	.	6.1911	11.5411	8.75877	91
chr8	77220765	77220886	ALL_peaks_peak_81910	92	.	6.26484	12.0678	9.25459	83
chr8	77279838	77279977	ALL_peaks_peak_81911	22	.	3.22078	4.53804	2.21603	17
chr8	77280094	77280402	ALL_peaks_peak_81912	276	.	10.6604	31.4896	27.6172	130
chr8	77314884	77315132	ALL_peaks_peak_81913	141	.	7.8963	17.2135	14.1491	183
chr8	77354218	77354284	ALL_peaks_peak_81914	50	.	4.92273	7.65747	5.08577	40
chr8	77560308	77560473	ALL_peaks_peak_81915	38	.	4.26288	6.29754	3.82722	83
chr8	77754294	77754440	ALL_peaks_peak_81916	61	.	5.24256	8.82464	6.18458	40
chr8	77777397	77777465	ALL_peaks_peak_81917	50	.	4.92273	7.65747	5.08577	58
chr8	77912323	77912729	ALL_peaks_peak_81918	48	.	4.43446	7.42621	4.87968	277
chr8	77946072	77946213	ALL_peaks_peak_81919	83	.	5.93511	11.0946	8.33202	87
chr8	78001158	78001224	ALL_peaks_peak_81920	26	.	3.75488	5.00253	2.64604	26
chr8	78059749	78059967	ALL_peaks_peak_81921	209	.	9.49724	24.4285	20.9976	124
chr8	78177039	78177149	ALL_peaks_peak_81922	51	.	4.78273	7.72925	5.15387	56
chr8	78222728	78222980	ALL_peaks_peak_81923	390	.	14.5475	43.9832	39.0758	168
chr8	78310486	78310930	ALL_peaks_peak_81924	246	.	10.6164	28.3438	24.6817	204
chr8	78397860	78397969	ALL_peaks_peak_81925	31	.	3.99187	5.60716	3.1939	91
chr8	78513109	78513298	ALL_peaks_peak_81926	276	.	11.278	31.4841	27.612	98
chr8	78518322	78518680	ALL_peaks_peak_81927	339	.	12.453	38.4117	33.9875	263
chr8	78814949	78815015	ALL_peaks_peak_81928	38	.	4.26288	6.29754	3.82722	18
chr8	78853220	78853329	ALL_peaks_peak_81929	44	.	4.52268	6.99935	4.47559	43
chr8	79073981	79074065	ALL_peaks_peak_81930	49	.	4.79811	7.45368	4.90557	43
chr8	79144661	79145126	ALL_peaks_peak_81931	378	.	12.2434	42.691	37.8966	93
chr8	79163036	79163226	ALL_peaks_peak_81932	273	.	10.5125	31.1818	27.3292	93
chr8	79213787	79213882	ALL_peaks_peak_81933	85	.	6.28977	11.3179	8.54548	45
chr8	79227040	79227106	ALL_peaks_peak_81934	30	.	3.8894	5.44211	3.03931	49
chr8	79263170	79263307	ALL_peaks_peak_81935	34	.	4.00027	5.86543	3.43501	21
chr8	79291306	79291372	ALL_peaks_peak_81936	49	.	4.66698	7.53358	4.98114	25
chr8	79305423	79306120	ALL_peaks_peak_81937	301	.	10.5135	34.2548	30.1725	348
chr8	79344217	79344676	ALL_peaks_peak_81938	120	.	6.49148	15.003	12.0443	57
chr8	79357336	79357402	ALL_peaks_peak_81939	28	.	3.78345	5.27062	2.87893	46
chr8	79357532	79357640	ALL_peaks_peak_81940	69	.	5.49073	9.58929	6.90257	61
chr8	79402045	79402132	ALL_peaks_peak_81941	41	.	4.14692	6.63647	4.14606	50
chr8	79419560	79420050	ALL_peaks_peak_81942	212	.	8.31124	24.6889	21.2446	385
chr8	79420177	79420284	ALL_peaks_peak_81943	24	.	3.12166	4.75083	2.4131	90
chr8	79442515	79442936	ALL_peaks_peak_81944	185	.	7.94262	21.8006	18.5087	111
chr8	79527205	79528201	ALL_peaks_peak_81945	279	.	8.80993	31.8708	27.9654	563
chr8	79546256	79546574	ALL_peaks_peak_81946	398	.	12.8791	44.8033	39.826	104
chr8	79577949	79578019	ALL_peaks_peak_81947	18	.	3.07778	4.09977	1.83464	5
chr8	79578164	79578324	ALL_peaks_peak_81948	59	.	4.71306	8.54156	5.92615	60
chr8	79617731	79617847	ALL_peaks_peak_81949	62	.	5.07679	8.87258	6.23026	58
chr8	79623336	79623618	ALL_peaks_peak_81950	136	.	7.34775	16.6759	13.6414	194
chr8	79632491	79632935	ALL_peaks_peak_81951	290	.	9.98979	33.0568	29.0675	244
chr8	79764277	79764801	ALL_peaks_peak_81952	291	.	9.53927	33.1603	29.1634	285
chr8	79766627	79766839	ALL_peaks_peak_81953	215	.	8.00131	25.0089	21.5489	108
chr8	79833693	79833956	ALL_peaks_peak_81954	215	.	8.24259	25.0582	21.5954	130
chr8	79837076	79837251	ALL_peaks_peak_81955	295	.	9.94939	33.5601	29.5295	97
chr8	79884914	79885254	ALL_peaks_peak_81956	331	.	12.0141	37.5048	33.1548	247
chr8	79977845	79977950	ALL_peaks_peak_81957	97	.	6.54992	12.5677	9.73344	50
chr8	80009728	80009818	ALL_peaks_peak_81958	97	.	6.3593	12.6426	9.79608	35
chr8	80087569	80087978	ALL_peaks_peak_81959	157	.	8.57927	18.9402	15.7966	351
chr8	80156198	80156455	ALL_peaks_peak_81960	107	.	6.69131	13.661	10.7729	38
chr8	80264491	80264648	ALL_peaks_peak_81961	140	.	7.86215	17.1518	14.0897	115
chr8	80399734	80399882	ALL_peaks_peak_81962	77	.	5.76858	10.428	7.70397	54
chr8	80425466	80425582	ALL_peaks_peak_81963	178	.	8.92174	21.1372	17.883	37
chr8	80456020	80456106	ALL_peaks_peak_81964	120	.	7.17594	14.9753	12.0176	50
chr8	80521758	80521830	ALL_peaks_peak_81965	50	.	4.6876	7.56854	5.01423	44
chr8	80527581	80528175	ALL_peaks_peak_81966	312	.	10.2215	35.4139	31.2388	340
chr8	80555732	80556028	ALL_peaks_peak_81967	81	.	5.40628	10.8738	8.12048	53
chr8	80565064	80565245	ALL_peaks_peak_81968	293	.	11.2433	33.3154	29.3011	92
chr8	80590124	80590364	ALL_peaks_peak_81969	91	.	6.00637	12.0008	9.19041	89
chr8	80596790	80597221	ALL_peaks_peak_81970	286	.	10.597	32.5885	28.6331	219
chr8	80647448	80647756	ALL_peaks_peak_81971	201	.	8.74867	23.4935	20.1158	200
chr8	80677267	80677735	ALL_peaks_peak_81972	156	.	6.60053	18.755	15.6195	284
chr8	80677829	80678081	ALL_peaks_peak_81973	53	.	3.97409	7.93422	5.34917	61
chr8	80695811	80695975	ALL_peaks_peak_81974	42	.	4.23806	6.79604	4.28292	23
chr8	80803183	80803288	ALL_peaks_peak_81975	61	.	5.03461	8.79855	6.15986	57
chr8	80813240	80813306	ALL_peaks_peak_81976	35	.	4.09026	6.01419	3.56012	31
chr8	80894925	80895098	ALL_peaks_peak_81977	201	.	9.34692	23.5782	20.196	115
chr8	80935915	80936295	ALL_peaks_peak_81978	425	.	12.6715	47.7921	42.5986	102
chr8	80941852	80942317	ALL_peaks_peak_81979	99	.	5.61587	12.7932	9.94083	388
chr8	80942480	80942606	ALL_peaks_peak_81980	38	.	3.6758	6.27617	3.80705	102
chr8	80963974	80964072	ALL_peaks_peak_81981	16	.	2.98946	3.9489	1.6974	62
chr8	80964829	80965118	ALL_peaks_peak_81982	233	.	9.59437	26.9038	23.3293	92
chr8	80979291	80979646	ALL_peaks_peak_81983	233	.	9.3199	26.9013	23.3272	248
chr8	80990585	80990688	ALL_peaks_peak_81984	49	.	4.17117	7.51153	4.96027	23
chr8	80996600	80997763	ALL_peaks_peak_81985	379	.	9.61744	42.7751	37.9734	853
chr8	81003756	81004155	ALL_peaks_peak_81986	376	.	12.1303	42.4341	37.6616	243
chr8	81015504	81015597	ALL_peaks_peak_81987	40	.	4.08306	6.52399	4.04031	49
chr8	81027755	81027883	ALL_peaks_peak_81988	101	.	6.31921	12.9813	10.1214	64
chr8	81083226	81083765	ALL_peaks_peak_81989	215	.	8.46178	25.0285	21.5673	227
chr8	81110455	81110521	ALL_peaks_peak_81990	21	.	3.40855	4.45306	2.13714	22
chr8	81123621	81123745	ALL_peaks_peak_81991	78	.	5.62887	10.552	7.81193	30
chr8	81143111	81143668	ALL_peaks_peak_81992	297	.	9.57549	33.8341	29.7834	109
chr8	81144420	81144535	ALL_peaks_peak_81993	108	.	5.52441	13.7399	10.8401	56
chr8	81152941	81153289	ALL_peaks_peak_81994	173	.	8.3295	20.5397	17.3111	65
chr8	81158888	81158972	ALL_peaks_peak_81995	87	.	5.22063	11.5851	8.7915	32
chr8	81161731	81162109	ALL_peaks_peak_81996	304	.	10.3636	34.5274	30.4189	286
chr8	81169690	81169776	ALL_peaks_peak_81997	23	.	3.42572	4.68405	2.35122	82
chr8	81243314	81243380	ALL_peaks_peak_81998	28	.	3.77488	5.25671	2.86598	22
chr8	81279008	81279324	ALL_peaks_peak_81999	54	.	4.58689	7.99902	5.41075	128
chr8	81301207	81301366	ALL_peaks_peak_82000	159	.	8.40825	19.1436	15.9913	49
chr8	81397574	81397761	ALL_peaks_peak_82001	52	.	3.82653	7.86644	5.28465	155
chr8	81402007	81402424	ALL_peaks_peak_82002	229	.	7.98935	26.529	22.9821	314
chr8	81448994	81449314	ALL_peaks_peak_82003	74	.	5.21978	10.1601	7.44832	40
chr8	81463500	81463618	ALL_peaks_peak_82004	64	.	5.18538	9.0623	6.41109	85
chr8	81478294	81478371	ALL_peaks_peak_82005	51	.	4.43582	7.72303	5.1481	22
chr8	81492200	81492370	ALL_peaks_peak_82006	267	.	9.42156	30.559	26.7467	85
chr8	81524578	81525217	ALL_peaks_peak_82007	210	.	8.70041	24.4747	21.0414	331
chr8	81538547	81538646	ALL_peaks_peak_82008	87	.	5.73362	11.4946	8.71443	45
chr8	81542479	81542637	ALL_peaks_peak_82009	88	.	5.79945	11.6177	8.82274	30
chr8	81554197	81554338	ALL_peaks_peak_82010	54	.	4.96172	8.02945	5.43988	77
chr8	81595147	81595598	ALL_peaks_peak_82011	183	.	7.40114	21.5806	18.306	213
chr8	81599146	81599223	ALL_peaks_peak_82012	39	.	3.64057	6.44864	3.96939	15
chr8	81599338	81599693	ALL_peaks_peak_82013	139	.	6.41547	17.0037	13.9477	254
chr8	81665320	81665694	ALL_peaks_peak_82014	197	.	8.5541	23.0927	19.7336	243
chr8	81680238	81680322	ALL_peaks_peak_82015	50	.	4.72941	7.63928	5.08103	43
chr8	81685496	81685627	ALL_peaks_peak_82016	115	.	6.90825	14.4902	11.5605	47
chr8	81695976	81696044	ALL_peaks_peak_82017	71	.	5.46273	9.89469	7.19469	36
chr8	81720136	81720368	ALL_peaks_peak_82018	59	.	4.92217	8.60014	5.97042	91
chr8	81786749	81786865	ALL_peaks_peak_82019	46	.	4.44219	7.14966	4.6179	55
chr8	81802197	81802608	ALL_peaks_peak_82020	265	.	10.4122	30.3643	26.572	225
chr8	81807594	81807896	ALL_peaks_peak_82021	246	.	9.73361	28.3523	24.6894	217
chr8	81842905	81843057	ALL_peaks_peak_82022	104	.	6.49994	13.3133	10.4398	94
chr8	81853442	81853589	ALL_peaks_peak_82023	96	.	6.28022	12.5	9.6686	37
chr8	81904130	81904768	ALL_peaks_peak_82024	318	.	11.6445	36.0753	31.8452	249
chr8	81910213	81910763	ALL_peaks_peak_82025	283	.	10.1559	32.2337	28.3027	456
chr8	81919947	81920088	ALL_peaks_peak_82026	74	.	5.61761	10.1659	7.45386	83
chr8	81937713	81938041	ALL_peaks_peak_82027	291	.	10.3117	33.1882	29.1831	247
chr8	81947627	81947746	ALL_peaks_peak_82028	99	.	6.02212	12.8272	9.9736	54
chr8	81949207	81949465	ALL_peaks_peak_82029	135	.	7.07868	16.6194	13.5875	52
chr8	82002837	82003230	ALL_peaks_peak_82030	348	.	13.293	39.406	34.8939	202
chr8	82012776	82012855	ALL_peaks_peak_82031	24	.	3.50497	4.81511	2.47267	36
chr8	82016690	82016838	ALL_peaks_peak_82032	32	.	3.88073	5.6666	3.24946	122
chr8	82023901	82024130	ALL_peaks_peak_82033	96	.	6.04317	12.4666	9.6366	86
chr8	82147560	82147942	ALL_peaks_peak_82034	352	.	11.8312	39.7599	35.2191	95
chr8	82166064	82166500	ALL_peaks_peak_82035	330	.	11.9719	37.4167	33.0742	208
chr8	82189901	82190230	ALL_peaks_peak_82036	298	.	9.85614	33.9334	29.8755	234
chr8	82193713	82193835	ALL_peaks_peak_82037	78	.	4.78349	10.6354	7.89211	52
chr8	82214715	82214986	ALL_peaks_peak_82038	266	.	11.0898	30.4897	26.6887	209
chr8	82283376	82283565	ALL_peaks_peak_82039	264	.	11.2577	30.1869	26.405	88
chr8	82306722	82306908	ALL_peaks_peak_82040	224	.	9.69213	25.95	22.4341	79
chr8	82307004	82307118	ALL_peaks_peak_82041	25	.	3.44017	4.91968	2.5693	64
chr8	82339918	82339989	ALL_peaks_peak_82042	81	.	6.03908	10.8925	8.13854	51
chr8	82424582	82425139	ALL_peaks_peak_82043	388	.	12.7177	43.753	38.8651	265
chr8	82463902	82464129	ALL_peaks_peak_82044	300	.	11.989	34.159	30.0838	121
chr8	82481527	82481681	ALL_peaks_peak_82045	74	.	5.60538	10.1446	7.43347	60
chr8	82503207	82503717	ALL_peaks_peak_82046	251	.	9.44733	28.8909	25.1959	110
chr8	82513833	82513910	ALL_peaks_peak_82047	68	.	5.25113	9.51992	6.8472	22
chr8	82542829	82542895	ALL_peaks_peak_82048	21	.	3.19251	4.48832	2.17003	37
chr8	82545362	82545678	ALL_peaks_peak_82049	243	.	9.86088	28.0333	24.3879	250
chr8	82553685	82553988	ALL_peaks_peak_82050	256	.	8.9308	29.3953	25.6629	218
chr8	82555945	82556304	ALL_peaks_peak_82051	95	.	5.24263	12.3553	9.53021	295
chr8	82563487	82563853	ALL_peaks_peak_82052	183	.	8.36481	21.6498	18.3719	248
chr8	82598509	82598646	ALL_peaks_peak_82053	102	.	6.39542	13.1217	10.2562	60
chr8	82611746	82611861	ALL_peaks_peak_82054	39	.	4.21312	6.48083	3.99976	25
chr8	82620632	82621195	ALL_peaks_peak_82055	373	.	11.6802	42.0563	37.3168	341
chr8	82633548	82633812	ALL_peaks_peak_82056	118	.	6.85299	14.8302	11.8781	46
chr8	82644644	82644764	ALL_peaks_peak_82057	48	.	3.99592	7.43739	4.89017	55
chr8	82644877	82645394	ALL_peaks_peak_82058	320	.	10.6091	36.3321	32.0811	261
chr8	82680500	82680600	ALL_peaks_peak_82059	21	.	3.4395	4.5025	2.18292	13
chr8	82692532	82693245	ALL_peaks_peak_82060	341	.	10.7695	38.5903	34.1525	363
chr8	82715608	82715788	ALL_peaks_peak_82061	218	.	9.68026	25.3524	21.8745	61
chr8	82754634	82754817	ALL_peaks_peak_82062	582	.	15.4449	63.9978	58.2714	124
chr8	82756712	82756884	ALL_peaks_peak_82063	227	.	8.5328	26.2629	22.73	101
chr8	82771193	82771317	ALL_peaks_peak_82064	46	.	4.48919	7.2304	4.69422	78
chr8	82783240	82783705	ALL_peaks_peak_82065	322	.	11.5266	36.4759	32.2139	83
chr8	82802782	82803306	ALL_peaks_peak_82066	268	.	10.2459	30.6211	26.805	73
chr8	82908646	82908814	ALL_peaks_peak_82067	293	.	11.5989	33.3916	29.3723	103
chr8	82918266	82918385	ALL_peaks_peak_82068	71	.	5.46273	9.89469	7.19469	59
chr8	82935718	82935816	ALL_peaks_peak_82069	90	.	6.36447	11.8402	9.03631	43
chr8	82954094	82954223	ALL_peaks_peak_82070	112	.	6.72701	14.1576	11.2415	69
chr8	83219682	83220184	ALL_peaks_peak_82071	256	.	9.39075	29.3384	25.6091	210
chr8	83246718	83246850	ALL_peaks_peak_82072	80	.	5.79635	10.85	8.09771	90
chr8	83269374	83269536	ALL_peaks_peak_82073	55	.	4.82005	8.10241	5.50919	22
chr8	83318440	83318624	ALL_peaks_peak_82074	58	.	4.48185	8.41165	5.80299	125
chr8	83355743	83356184	ALL_peaks_peak_82075	169	.	7.22006	20.2009	16.9954	258
chr8	83406344	83406410	ALL_peaks_peak_82076	44	.	4.48152	6.93093	4.4106	9
chr8	83469994	83470127	ALL_peaks_peak_82077	131	.	7.33855	16.1911	13.1765	78
chr8	83488140	83488284	ALL_peaks_peak_82078	63	.	5.11967	8.94766	6.30192	33
chr8	83490956	83491032	ALL_peaks_peak_82079	55	.	4.86129	8.1737	5.57681	23
chr8	83574681	83574796	ALL_peaks_peak_82080	115	.	7.12589	14.4372	11.5095	74
chr8	83592127	83592193	ALL_peaks_peak_82081	49	.	4.65673	7.51619	4.9647	24
chr8	83628869	83629145	ALL_peaks_peak_82082	211	.	9.01379	24.5833	21.1445	227
chr8	83717421	83717754	ALL_peaks_peak_82083	201	.	9.05387	23.5622	20.181	227
chr8	83822745	83822829	ALL_peaks_peak_82084	106	.	6.86342	13.5372	10.6544	31
chr8	84045686	84046033	ALL_peaks_peak_82085	238	.	9.57458	27.4385	23.835	261
chr8	84075542	84075649	ALL_peaks_peak_82086	114	.	7.10997	14.409	11.4825	61
chr8	84243370	84243619	ALL_peaks_peak_82087	197	.	9.40085	23.1231	19.7625	53
chr8	84312544	84312889	ALL_peaks_peak_82088	182	.	9.1134	21.4908	18.2204	295
chr8	84463132	84463241	ALL_peaks_peak_82089	121	.	7.51288	15.1148	12.1517	32
chr8	84737326	84737653	ALL_peaks_peak_82090	111	.	6.89429	14.0257	11.1149	57
chr8	84898035	84898184	ALL_peaks_peak_82091	151	.	8.48596	18.2652	15.1496	89
chr8	84912114	84912184	ALL_peaks_peak_82092	31	.	3.93532	5.51616	3.10885	41
chr8	85099126	85099467	ALL_peaks_peak_82093	151	.	7.65349	18.2198	15.106	55
chr8	85357950	85358107	ALL_peaks_peak_82094	135	.	7.78711	16.535	13.5066	42
chr8	85497336	85497572	ALL_peaks_peak_82095	49	.	4.83343	7.51154	4.96027	218
chr8	85516942	85517364	ALL_peaks_peak_82096	318	.	11.9431	36.0373	31.8096	218
chr8	85533267	85533333	ALL_peaks_peak_82097	45	.	4.40529	7.08611	4.55767	47
chr8	85538206	85538696	ALL_peaks_peak_82098	564	.	14.7059	62.1774	56.481	325
chr8	85560424	85560869	ALL_peaks_peak_82099	297	.	11.1738	33.8068	29.7577	248
chr8	85766764	85766855	ALL_peaks_peak_82100	70	.	5.59206	9.76224	7.06778	63
chr8	85944168	85944604	ALL_peaks_peak_82101	306	.	11.6228	34.7315	30.6083	223
chr8	85966755	85967076	ALL_peaks_peak_82102	211	.	9.28479	24.5747	21.1364	109
chr8	86019196	86019285	ALL_peaks_peak_82103	32	.	3.89737	5.69437	3.27531	57
chr8	86030252	86030397	ALL_peaks_peak_82104	19	.	3.30447	4.28621	1.98237	33
chr8	86059587	86059935	ALL_peaks_peak_82105	338	.	12.7102	38.2542	33.8435	236
chr8	86081064	86081185	ALL_peaks_peak_82106	108	.	6.09601	13.7845	10.8832	73
chr8	86083937	86084271	ALL_peaks_peak_82107	258	.	9.49118	29.5649	25.8222	205
chr8	86089068	86089357	ALL_peaks_peak_82108	42	.	3.89427	6.70308	4.20878	50
chr8	86090138	86090204	ALL_peaks_peak_82109	33	.	3.82083	5.80866	3.38212	12
chr8	86132584	86133112	ALL_peaks_peak_82110	269	.	9.2655	30.7637	26.9382	180
chr8	86157826	86157993	ALL_peaks_peak_82111	43	.	4.28082	6.87055	4.35344	54
chr8	86169753	86169901	ALL_peaks_peak_82112	157	.	8.02902	18.9424	15.7986	67
chr8	86191209	86191508	ALL_peaks_peak_82113	318	.	12.2965	36.0846	31.8527	220
chr8	86202426	86202970	ALL_peaks_peak_82114	259	.	10.0749	29.6609	25.9127	104
chr8	86209674	86209901	ALL_peaks_peak_82115	312	.	10.2071	35.3795	31.207	134
chr8	86211481	86211662	ALL_peaks_peak_82116	326	.	10.5983	36.9284	32.63	97
chr8	86260414	86260906	ALL_peaks_peak_82117	206	.	7.59021	24.0038	20.6011	230
chr8	86263875	86264059	ALL_peaks_peak_82118	111	.	5.47752	14.011	11.1008	128
chr8	86283203	86283372	ALL_peaks_peak_82119	102	.	5.96195	13.1101	10.2452	79
chr8	86287517	86287655	ALL_peaks_peak_82120	115	.	5.86497	14.5106	11.58	57
chr8	86291556	86291718	ALL_peaks_peak_82121	152	.	6.61896	18.353	15.234	112
chr8	86351729	86351803	ALL_peaks_peak_82122	86	.	4.96422	11.377	8.60215	23
chr8	86363685	86364230	ALL_peaks_peak_82123	393	.	9.90988	44.2647	39.3289	290
chr8	86373982	86374077	ALL_peaks_peak_82124	85	.	4.28462	11.2891	8.51828	36
chr8	86375117	86375698	ALL_peaks_peak_82125	235	.	7.11955	27.0986	23.5138	477
chr8	86398420	86398486	ALL_peaks_peak_82126	40	.	3.67695	6.52347	4.03993	25
chr8	86427168	86427455	ALL_peaks_peak_82127	228	.	7.54562	26.3752	22.8368	227
chr8	86434115	86434397	ALL_peaks_peak_82128	200	.	7.35405	23.4113	20.0375	189
chr8	86452542	86452806	ALL_peaks_peak_82129	213	.	7.92619	24.8276	21.3767	65
chr8	86464934	86465483	ALL_peaks_peak_82130	71	.	4.43075	9.83672	7.13907	44
chr8	86561098	86561334	ALL_peaks_peak_82131	79	.	3.0554	10.6951	7.94943	42
chr8	86561567	86561658	ALL_peaks_peak_82132	25	.	2.19249	4.94039	2.58863	78
chr8	86563454	86563577	ALL_peaks_peak_82133	36	.	2.36093	6.1429	3.68152	31
chr8	86575945	86576174	ALL_peaks_peak_82134	94	.	4.30397	12.2478	9.42707	165
chr8	86726938	86727039	ALL_peaks_peak_82135	26	.	2.53491	5.02812	2.66995	46
chr8	86727622	86727697	ALL_peaks_peak_82136	37	.	2.72035	6.24707	3.77968	29
chr8	86734493	86734605	ALL_peaks_peak_82137	19	.	2.07691	4.26325	1.96093	3
chr8	86746735	86747241	ALL_peaks_peak_82138	42	.	2.54112	6.7996	4.28623	79
chr8	86752356	86752491	ALL_peaks_peak_82139	36	.	2.35201	6.10272	3.64361	20
chr8	86753982	86754074	ALL_peaks_peak_82140	41	.	2.44741	6.6663	4.1743	37
chr8	86755236	86755334	ALL_peaks_peak_82141	46	.	2.54098	7.23584	4.6996	37
chr8	86770694	86770897	ALL_peaks_peak_82142	43	.	2.68166	6.91711	4.39738	153
chr8	86781716	86781955	ALL_peaks_peak_82143	93	.	3.17885	12.1168	9.30166	122
chr8	86785899	86786184	ALL_peaks_peak_82144	71	.	2.84883	9.85681	7.15836	112
chr8	86786327	86786623	ALL_peaks_peak_82145	102	.	3.24562	13.0977	10.2333	232
chr8	86796702	86797024	ALL_peaks_peak_82146	111	.	3.72608	14.027	11.1162	124
chr8	86817041	86817202	ALL_peaks_peak_82147	38	.	2.48324	6.27037	3.80163	127
chr8	86823248	86823633	ALL_peaks_peak_82148	95	.	3.31294	12.3548	9.52985	98
chr8	86833346	86833412	ALL_peaks_peak_82149	36	.	2.46851	6.07123	3.61404	13
chr8	86833515	86833655	ALL_peaks_peak_82150	24	.	2.23198	4.76376	2.42517	40
chr8	86853673	86853800	ALL_peaks_peak_82151	55	.	3.71315	8.10672	5.5134	62
chr8	86854042	86854204	ALL_peaks_peak_82152	43	.	3.41942	6.89457	4.37633	94
chr8	86867702	86868029	ALL_peaks_peak_82153	226	.	7.28816	26.1497	22.6236	54
chr8	86923751	86923904	ALL_peaks_peak_82154	173	.	6.97294	20.563	17.3335	50
chr8	86985455	86986030	ALL_peaks_peak_82155	391	.	9.12972	44.1105	39.1925	348
chr8	86999433	87000057	ALL_peaks_peak_82156	248	.	7.9516	28.4976	24.8262	243
chr8	87045402	87046100	ALL_peaks_peak_82157	476	.	11.1715	53.1262	47.6646	202
chr8	87056261	87056701	ALL_peaks_peak_82158	278	.	7.52435	31.792	27.8981	242
chr8	87059095	87059381	ALL_peaks_peak_82159	232	.	6.88376	26.8401	23.2688	115
chr8	87097064	87097350	ALL_peaks_peak_82160	212	.	6.37112	24.741	21.2944	89
chr8	87100808	87101509	ALL_peaks_peak_82161	189	.	6.00448	22.2682	18.9557	188
chr8	87112311	87112387	ALL_peaks_peak_82162	115	.	5.83986	14.4546	11.5264	36
chr8	87120943	87121190	ALL_peaks_peak_82163	275	.	8.82961	31.3673	27.5027	144
chr8	87137139	87137853	ALL_peaks_peak_82164	233	.	7.21855	26.9154	23.3402	378
chr8	87153262	87153433	ALL_peaks_peak_82165	236	.	8.29122	27.2871	23.6918	87
chr8	87160215	87160284	ALL_peaks_peak_82166	30	.	3.28704	5.49108	3.08522	14
chr8	87169628	87169759	ALL_peaks_peak_82167	53	.	4.22496	7.90257	5.31907	99
chr8	87211997	87212462	ALL_peaks_peak_82168	135	.	5.724	16.5663	13.5365	106
chr8	87232741	87232866	ALL_peaks_peak_82169	48	.	3.86147	7.42084	4.87453	97
chr8	87270874	87270955	ALL_peaks_peak_82170	60	.	4.32582	8.69599	6.0619	42
chr8	87279148	87279219	ALL_peaks_peak_82171	23	.	3.09885	4.70666	2.37252	14
chr8	87303053	87303190	ALL_peaks_peak_82172	53	.	3.87311	7.97449	5.38747	75
chr8	87303291	87303467	ALL_peaks_peak_82173	119	.	5.51958	14.8758	11.9218	87
chr8	87317724	87317790	ALL_peaks_peak_82174	41	.	3.63387	6.67791	4.18522	32
chr8	87354531	87354677	ALL_peaks_peak_82175	43	.	3.32497	6.8818	4.3641	95
chr8	87359549	87359691	ALL_peaks_peak_82176	118	.	5.05298	14.752	11.8113	62
chr8	87368735	87369478	ALL_peaks_peak_82177	230	.	6.80178	26.5802	23.0302	358
chr8	87426742	87426873	ALL_peaks_peak_82178	40	.	3.69276	6.55591	4.07039	112
chr8	87444602	87444686	ALL_peaks_peak_82179	79	.	4.8099	10.694	7.94828	44
chr8	87494797	87495000	ALL_peaks_peak_82180	65	.	4.30377	9.24308	6.58354	160
chr8	87520372	87520482	ALL_peaks_peak_82181	73	.	3.77682	10.0832	7.37477	47
chr8	87520814	87521141	ALL_peaks_peak_82182	111	.	4.50225	14.1038	11.19	281
chr8	87524089	87524311	ALL_peaks_peak_82183	227	.	6.07178	26.2715	22.7384	116
chr8	87524403	87524634	ALL_peaks_peak_82184	45	.	3.03589	7.09705	4.56817	12
chr8	87526460	87526601	ALL_peaks_peak_82185	178	.	5.91472	21.1552	17.8999	78
chr8	87570145	87570764	ALL_peaks_peak_82186	216	.	7.2672	25.1222	21.6563	396
chr8	87576694	87576939	ALL_peaks_peak_82187	119	.	5.69521	14.9142	11.9588	46
chr8	87604023	87604148	ALL_peaks_peak_82188	52	.	4.21191	7.87636	5.29431	39
chr8	87621427	87621640	ALL_peaks_peak_82189	288	.	8.35046	32.7818	28.8132	112
chr8	87626397	87626503	ALL_peaks_peak_82190	78	.	3.85467	10.5875	7.84598	56
chr8	87631040	87631657	ALL_peaks_peak_82191	296	.	7.79093	33.6749	29.6353	364
chr8	87715335	87715864	ALL_peaks_peak_82192	350	.	9.33603	39.5852	35.0583	422
chr8	87785514	87785635	ALL_peaks_peak_82193	95	.	5.26449	12.4042	9.57697	57
chr8	87797422	87797915	ALL_peaks_peak_82194	390	.	10.2273	43.991	39.0833	184
chr8	87804079	87804640	ALL_peaks_peak_82195	266	.	8.08287	30.4237	26.6274	222
chr8	87804800	87805057	ALL_peaks_peak_82196	28	.	2.98874	5.24018	2.85063	43
chr8	87846449	87846587	ALL_peaks_peak_82197	41	.	3.59554	6.59565	4.10772	91
chr8	87883218	87883563	ALL_peaks_peak_82198	365	.	9.88308	41.1789	36.5138	230
chr8	87905094	87905687	ALL_peaks_peak_82199	188	.	6.54931	22.1899	18.881	198
chr8	88113060	88113281	ALL_peaks_peak_82200	105	.	5.23423	13.4269	10.5487	183
chr8	88121338	88121502	ALL_peaks_peak_82201	232	.	8.33266	26.858	23.286	47
chr8	88155255	88155361	ALL_peaks_peak_82202	13	.	2.67177	3.54857	1.33333	98
chr8	88164991	88165100	ALL_peaks_peak_82203	49	.	4.01947	7.48575	4.93599	55
chr8	88178651	88178917	ALL_peaks_peak_82204	36	.	3.49722	6.15073	3.68896	131
chr8	88295897	88296025	ALL_peaks_peak_82205	57	.	4.15956	8.33964	5.73446	42
chr8	88318393	88318543	ALL_peaks_peak_82206	50	.	4.05533	7.55914	5.0054	97
chr8	88339481	88339553	ALL_peaks_peak_82207	43	.	3.997	6.90056	4.38191	42
chr8	88491395	88491516	ALL_peaks_peak_82208	49	.	4.01947	7.48575	4.93599	56
chr8	88506330	88506494	ALL_peaks_peak_82209	33	.	3.44101	5.80614	3.37996	110
chr8	88572273	88573125	ALL_peaks_peak_82210	161	.	5.84182	19.3008	16.1413	345
chr8	88593259	88593331	ALL_peaks_peak_82211	60	.	3.84184	8.69241	6.05841	44
chr8	88594075	88594526	ALL_peaks_peak_82212	352	.	9.40479	39.789	35.2453	224
chr8	88707347	88707891	ALL_peaks_peak_82213	363	.	10.0259	40.9794	36.333	271
chr8	88759186	88759306	ALL_peaks_peak_82214	82	.	4.80038	11.0062	8.24741	86
chr8	88814193	88814306	ALL_peaks_peak_82215	51	.	4.15417	7.75998	5.18339	63
chr8	88844286	88844764	ALL_peaks_peak_82216	249	.	7.98805	28.5969	24.9199	250
chr8	88913446	88913557	ALL_peaks_peak_82217	91	.	5.38188	11.9253	9.11813	58
chr8	89033444	89033761	ALL_peaks_peak_82218	144	.	6.27623	17.5385	14.4611	58
chr8	89069705	89069808	ALL_peaks_peak_82219	50	.	4.09799	7.64608	5.08577	57
chr8	89085303	89085576	ALL_peaks_peak_82220	165	.	6.80054	19.6861	16.5029	172
chr8	89123162	89123268	ALL_peaks_peak_82221	112	.	5.53469	14.1461	11.2304	63
chr8	89210212	89210500	ALL_peaks_peak_82222	105	.	5.2407	13.4426	10.5637	195
chr8	89215666	89216000	ALL_peaks_peak_82223	324	.	9.57681	36.7675	32.4825	121
chr8	89301918	89302382	ALL_peaks_peak_82224	286	.	8.2977	32.6282	28.6699	256
chr8	89304630	89304739	ALL_peaks_peak_82225	85	.	4.41223	11.3333	8.56042	46
chr8	89332732	89333367	ALL_peaks_peak_82226	375	.	9.45548	42.2754	37.5176	251
chr8	89340044	89340170	ALL_peaks_peak_82227	58	.	3.49496	8.49153	5.87879	81
chr8	89340885	89341310	ALL_peaks_peak_82228	295	.	7.61175	33.5855	29.5525	259
chr8	89427755	89427921	ALL_peaks_peak_82229	94	.	5.18522	12.2261	9.40644	103
chr8	89566672	89567237	ALL_peaks_peak_82230	414	.	10.0558	46.5305	41.423	231
chr8	89622638	89622770	ALL_peaks_peak_82231	26	.	3.17635	5.05795	2.67941	29
chr8	89697608	89698000	ALL_peaks_peak_82232	184	.	7.68292	21.733	18.4442	287
chr8	89725314	89725461	ALL_peaks_peak_82233	217	.	7.88612	25.2417	21.7701	85
chr8	89823986	89824185	ALL_peaks_peak_82234	110	.	5.45639	13.9608	11.0524	76
chr8	89855982	89856072	ALL_peaks_peak_82235	107	.	5.66399	13.6696	10.7774	50
chr8	89872409	89873152	ALL_peaks_peak_82236	254	.	8.39145	29.1408	25.431	522
chr8	89911075	89911271	ALL_peaks_peak_82237	266	.	9.15103	30.4885	26.6878	90
chr8	89931312	89931568	ALL_peaks_peak_82238	181	.	7.11603	21.38	18.1147	187
chr8	90054719	90054785	ALL_peaks_peak_82239	26	.	3.26584	5.0276	2.66942	40
chr8	90083868	90084124	ALL_peaks_peak_82240	202	.	7.86799	23.6676	20.2812	197
chr8	90175595	90175686	ALL_peaks_peak_82241	60	.	4.6263	8.69247	6.05841	39
chr8	90230899	90230997	ALL_peaks_peak_82242	71	.	4.90725	9.89503	7.19495	43
chr8	90245707	90245819	ALL_peaks_peak_82243	53	.	4.10953	7.94967	5.36401	65
chr8	90265450	90265855	ALL_peaks_peak_82244	351	.	10.206	39.6443	35.1118	232
chr8	90271837	90271952	ALL_peaks_peak_82245	89	.	5.11073	11.7033	8.90486	51
chr8	90409635	90409732	ALL_peaks_peak_82246	24	.	3.05263	4.80791	2.46594	8
chr8	90409833	90410027	ALL_peaks_peak_82247	186	.	7.35595	21.9593	18.6604	102
chr8	90547519	90547761	ALL_peaks_peak_82248	54	.	4.14503	8.02418	5.43485	58
chr8	90547906	90548001	ALL_peaks_peak_82249	118	.	5.9851	14.7767	11.8267	42
chr8	90629350	90629828	ALL_peaks_peak_82250	343	.	9.08923	38.8448	34.3789	99
chr8	90701475	90701937	ALL_peaks_peak_82251	264	.	7.83012	30.212	26.4291	94
chr8	90730438	90730909	ALL_peaks_peak_82252	425	.	11.0884	47.707	42.5183	244
chr8	90737974	90738324	ALL_peaks_peak_82253	438	.	11.8354	49.0899	43.8176	239
chr8	90771538	90771727	ALL_peaks_peak_82254	74	.	4.29214	10.1111	7.40145	151
chr8	90837763	90837880	ALL_peaks_peak_82255	43	.	3.70294	6.82524	4.31073	69
chr8	90851329	90851399	ALL_peaks_peak_82256	72	.	4.60714	9.92044	7.21922	47
chr8	90860353	90860884	ALL_peaks_peak_82257	333	.	8.70849	37.6746	33.3109	275
chr8	90861013	90861097	ALL_peaks_peak_82258	59	.	3.68645	8.54239	5.92698	29
chr8	90869095	90869221	ALL_peaks_peak_82259	48	.	3.85114	7.39849	4.85331	31
chr8	90889550	90889644	ALL_peaks_peak_82260	73	.	4.65865	10.0333	7.32711	52
chr8	90894904	90895340	ALL_peaks_peak_82261	386	.	10.0522	43.4802	38.616	198
chr8	90913339	90913525	ALL_peaks_peak_82262	21	.	2.74158	4.49191	2.17313	180
chr8	90914049	90914241	ALL_peaks_peak_82263	37	.	3.22196	6.1935	3.72906	163
chr8	90958253	90958410	ALL_peaks_peak_82264	102	.	5.10204	13.1032	10.2387	108
chr8	90996050	90996659	ALL_peaks_peak_82265	215	.	6.05816	24.96	21.5022	317
chr8	90996778	90997249	ALL_peaks_peak_82266	181	.	5.50532	21.3833	18.1178	270
chr8	91007891	91008088	ALL_peaks_peak_82267	301	.	8.30414	34.2508	30.169	101
chr8	91012796	91013737	ALL_peaks_peak_82268	260	.	6.92416	29.776	26.0202	356
chr8	91131140	91131228	ALL_peaks_peak_82269	80	.	4.34503	10.849	8.09691	33
chr8	91131329	91131530	ALL_peaks_peak_82270	276	.	8.10398	31.5333	27.6578	115
chr8	91131624	91131701	ALL_peaks_peak_82271	53	.	3.66242	7.9784	5.39136	45
chr8	91186807	91186938	ALL_peaks_peak_82272	145	.	6.48291	17.5944	14.5145	41
chr8	91257280	91257445	ALL_peaks_peak_82273	191	.	7.36172	22.4584	19.1369	54
chr8	91264413	91264695	ALL_peaks_peak_82274	143	.	6.05682	17.4193	14.3466	195
chr8	91339746	91339841	ALL_peaks_peak_82275	99	.	5.11674	12.7827	9.93076	64
chr8	91341158	91341340	ALL_peaks_peak_82276	260	.	8.45308	29.8389	26.079	57
chr8	91411170	91411358	ALL_peaks_peak_82277	108	.	5.71328	13.7783	10.8771	58
chr8	91411460	91411708	ALL_peaks_peak_82278	52	.	4.07463	7.87615	5.29415	183
chr8	91485058	91485398	ALL_peaks_peak_82279	335	.	9.78084	37.9069	33.5252	111
chr8	91513530	91513814	ALL_peaks_peak_82280	343	.	9.91455	38.8649	34.3972	232
chr8	91522288	91522570	ALL_peaks_peak_82281	95	.	5.25718	12.3879	9.56138	106
chr8	91554133	91554209	ALL_peaks_peak_82282	38	.	3.69823	6.32045	3.84882	30
chr8	91583162	91583267	ALL_peaks_peak_82283	24	.	2.86988	4.78475	2.44471	85
chr8	91583362	91583758	ALL_peaks_peak_82284	348	.	9.6656	39.3693	34.8601	74
chr8	91625852	91625964	ALL_peaks_peak_82285	106	.	5.44355	13.5532	10.6698	48
chr8	91657191	91657422	ALL_peaks_peak_82286	130	.	5.84553	16.0739	13.064	65
chr8	91683269	91683354	ALL_peaks_peak_82287	44	.	3.92338	7.02256	4.49764	69
chr8	91688539	91688695	ALL_peaks_peak_82288	118	.	6.00267	14.8154	11.8637	91
chr8	91770492	91770794	ALL_peaks_peak_82289	334	.	10.2254	37.8619	33.4839	190
chr8	91788365	91788432	ALL_peaks_peak_82290	78	.	5.28374	10.6372	7.89373	58
chr8	91890125	91890191	ALL_peaks_peak_82291	44	.	3.89962	6.97502	4.45264	32
chr8	91929897	91930071	ALL_peaks_peak_82292	224	.	7.98971	26.0131	22.4941	92
chr8	91934339	91934442	ALL_peaks_peak_82293	41	.	3.60982	6.62634	4.13652	56
chr8	91938907	91939050	ALL_peaks_peak_82294	55	.	4.2241	8.18908	5.59147	119
chr8	91960335	91960486	ALL_peaks_peak_82295	21	.	2.9081	4.51122	2.1913	134
chr8	91960603	91961063	ALL_peaks_peak_82296	312	.	9.74355	35.4349	31.2582	96
chr8	91984371	91984458	ALL_peaks_peak_82297	68	.	4.70898	9.49387	6.82238	31
chr8	92003347	92003777	ALL_peaks_peak_82298	272	.	8.92961	31.0665	27.2212	185
chr8	92040566	92040743	ALL_peaks_peak_82299	38	.	3.72093	6.36517	3.89067	40
chr8	92040846	92040951	ALL_peaks_peak_82300	97	.	5.53889	12.6304	9.78449	65
chr8	92082266	92082559	ALL_peaks_peak_82301	143	.	6.06417	17.4378	14.3645	145
chr8	92088924	92089119	ALL_peaks_peak_82302	189	.	6.57705	22.2683	18.9559	89
chr8	92093795	92094169	ALL_peaks_peak_82303	226	.	7.46953	26.1668	22.6395	268
chr8	92120482	92120625	ALL_peaks_peak_82304	97	.	5.68013	12.5418	9.70849	85
chr8	92217615	92217756	ALL_peaks_peak_82305	33	.	3.65402	5.75259	3.32961	53
chr8	92248495	92249147	ALL_peaks_peak_82306	375	.	11.2534	42.3295	37.5675	361
chr8	92265628	92265948	ALL_peaks_peak_82307	223	.	8.37557	25.8969	22.3837	97
chr8	92294506	92294621	ALL_peaks_peak_82308	59	.	4.57969	8.60226	5.97243	65
chr8	92301576	92301697	ALL_peaks_peak_82309	56	.	4.38105	8.21343	5.61457	48
chr8	92343217	92343339	ALL_peaks_peak_82310	31	.	3.55006	5.56114	3.15088	72
chr8	92355725	92356189	ALL_peaks_peak_82311	265	.	9.10106	30.3677	26.5748	261
chr8	92405784	92406201	ALL_peaks_peak_82312	381	.	11.0085	42.9957	38.1717	191
chr8	92425697	92425766	ALL_peaks_peak_82313	40	.	3.9559	6.55851	4.07268	50
chr8	92457085	92457161	ALL_peaks_peak_82314	60	.	4.63416	8.70765	6.07284	31
chr8	92467540	92468133	ALL_peaks_peak_82315	224	.	7.96921	25.9618	22.4452	330
chr8	92499501	92499615	ALL_peaks_peak_82316	124	.	6.70997	15.4392	12.4629	60
chr8	92571406	92571472	ALL_peaks_peak_82317	36	.	3.98309	6.08897	3.63064	8
chr8	92609240	92609405	ALL_peaks_peak_82318	219	.	8.87618	25.3958	21.9106	115
chr8	92651228	92651344	ALL_peaks_peak_82319	155	.	7.63692	18.6745	15.5421	54
chr8	92670537	92670666	ALL_peaks_peak_82320	147	.	7.24563	17.8862	14.7943	47
chr8	92805847	92805976	ALL_peaks_peak_82321	54	.	4.59559	8.0148	5.42574	64
chr8	92806226	92806316	ALL_peaks_peak_82322	26	.	3.48635	4.99913	2.643	43
chr8	92828198	92828322	ALL_peaks_peak_82323	75	.	5.29661	10.3052	7.58683	62
chr8	92867001	92867326	ALL_peaks_peak_82324	278	.	9.93898	31.7468	27.8561	226
chr8	92872609	92872717	ALL_peaks_peak_82325	129	.	6.73959	15.9415	12.9367	59
chr8	92903358	92903508	ALL_peaks_peak_82326	25	.	3.41433	4.8751	2.52814	124
chr8	92903639	92903772	ALL_peaks_peak_82327	38	.	3.96107	6.30752	3.83663	100
chr8	92903987	92904122	ALL_peaks_peak_82328	39	.	4.02114	6.41438	3.93709	111
chr8	92951115	92951218	ALL_peaks_peak_82329	50	.	4.51372	7.56673	5.0126	53
chr8	93000521	93000825	ALL_peaks_peak_82330	162	.	7.08309	19.4185	16.2464	63
chr8	93029098	93029261	ALL_peaks_peak_82331	171	.	7.73145	20.3455	17.1335	83
chr8	93050979	93051105	ALL_peaks_peak_82332	63	.	4.79719	9.02001	6.37094	95
chr8	93065414	93065686	ALL_peaks_peak_82333	167	.	6.90075	19.9261	16.7329	207
chr8	93065790	93066082	ALL_peaks_peak_82334	100	.	5.34144	12.9451	10.0867	252
chr8	93081381	93081888	ALL_peaks_peak_82335	221	.	6.95221	25.6489	22.1481	224
chr8	93083596	93083696	ALL_peaks_peak_82336	174	.	5.87857	20.6328	17.4005	44
chr8	93085646	93085772	ALL_peaks_peak_82337	150	.	5.32793	18.1263	15.0242	52
chr8	93087352	93087485	ALL_peaks_peak_82338	169	.	6.28203	20.1295	16.9272	65
chr8	93115463	93116006	ALL_peaks_peak_82339	148	.	6.62931	17.9314	14.8376	486
chr8	93148485	93148592	ALL_peaks_peak_82340	118	.	6.37137	14.7602	11.8126	61
chr8	93148708	93148774	ALL_peaks_peak_82341	26	.	3.35831	4.98883	2.63334	62
chr8	93278672	93278966	ALL_peaks_peak_82342	107	.	6.04534	13.6818	10.7842	236
chr8	93330366	93330443	ALL_peaks_peak_82343	43	.	4.29817	6.90071	4.38191	43
chr8	93535551	93535647	ALL_peaks_peak_82344	61	.	4.84607	8.78713	6.14871	57
chr8	93609359	93609477	ALL_peaks_peak_82345	110	.	6.15795	13.9096	11.0033	52
chr8	93617818	93617889	ALL_peaks_peak_82346	44	.	4.02354	6.95125	4.42991	33
chr8	93739701	93739767	ALL_peaks_peak_82347	76	.	5.14907	10.3745	7.65285	16
chr8	93824445	93824989	ALL_peaks_peak_82348	397	.	10.9461	44.7485	39.7764	211
chr8	93830647	93830851	ALL_peaks_peak_82349	128	.	6.08145	15.816	12.8243	88
chr8	93868012	93868163	ALL_peaks_peak_82350	123	.	6.23125	15.3132	12.3421	91
chr8	93940000	93940071	ALL_peaks_peak_82351	50	.	4.24681	7.65842	5.08662	36
chr8	93957817	93957979	ALL_peaks_peak_82352	28	.	3.39657	5.27493	2.88294	131
chr8	93977204	93977333	ALL_peaks_peak_82353	23	.	2.90846	4.69151	2.35847	5
chr8	93977784	93977910	ALL_peaks_peak_82354	29	.	3.10888	5.31773	2.92305	93
chr8	93978286	93978477	ALL_peaks_peak_82355	108	.	5.22767	13.7754	10.8742	93
chr8	94011257	94011373	ALL_peaks_peak_82356	22	.	3.23799	4.56823	2.24398	97
chr8	94061361	94061433	ALL_peaks_peak_82357	55	.	4.52272	8.18542	5.58815	23
chr8	94070116	94070376	ALL_peaks_peak_82358	123	.	6.42102	15.2892	12.3191	57
chr8	94080597	94080968	ALL_peaks_peak_82359	158	.	6.68883	18.9658	15.821	154
chr8	94114798	94115017	ALL_peaks_peak_82360	26	.	3.24089	4.98001	2.6251	104
chr8	94120582	94120674	ALL_peaks_peak_82361	88	.	5.26798	11.6855	8.88793	58
chr8	94139839	94140297	ALL_peaks_peak_82362	334	.	10.1989	37.7947	33.4213	224
chr8	94149757	94149982	ALL_peaks_peak_82363	215	.	8.21906	25.0035	21.5435	117
chr8	94172511	94172860	ALL_peaks_peak_82364	146	.	6.56446	17.7826	14.6951	151
chr8	94205788	94205971	ALL_peaks_peak_82365	71	.	4.74533	9.89416	7.19434	123
chr8	94206374	94206712	ALL_peaks_peak_82366	64	.	4.50593	9.07493	6.42339	68
chr8	94233701	94233954	ALL_peaks_peak_82367	121	.	6.33837	15.1174	12.1539	176
chr8	94372622	94372845	ALL_peaks_peak_82368	277	.	8.52856	31.6644	27.78	88
chr8	94373451	94373799	ALL_peaks_peak_82369	214	.	7.378	24.9362	21.4799	60
chr8	94381339	94381524	ALL_peaks_peak_82370	364	.	11.5438	41.0778	36.4221	93
chr8	94416836	94416970	ALL_peaks_peak_82371	23	.	3.27297	4.62946	2.30076	4
chr8	94468349	94468707	ALL_peaks_peak_82372	419	.	11.8292	47.069	41.925	107
chr8	94510230	94510336	ALL_peaks_peak_82373	44	.	4.03023	6.96401	4.44211	42
chr8	94530230	94530317	ALL_peaks_peak_82374	64	.	4.82263	9.06837	6.41695	29
chr8	94546542	94546744	ALL_peaks_peak_82375	112	.	6.27484	14.144	11.2283	103
chr8	94577604	94577906	ALL_peaks_peak_82376	111	.	6.00759	14.0106	11.1005	225
chr8	94610494	94610560	ALL_peaks_peak_82377	13	.	2.89419	3.6182	1.39667	19
chr8	94648143	94648365	ALL_peaks_peak_82378	332	.	10.8778	37.5873	33.2309	105
chr8	94653884	94654548	ALL_peaks_peak_82379	223	.	7.72741	25.8564	22.3452	232
chr8	94705131	94705236	ALL_peaks_peak_82380	59	.	3.87845	8.51902	5.90471	40
chr8	94706185	94706618	ALL_peaks_peak_82381	351	.	9.56748	39.6791	35.1437	320
chr8	94752862	94752973	ALL_peaks_peak_82382	52	.	4.046	7.81562	5.23621	52
chr8	94753238	94753483	ALL_peaks_peak_82383	74	.	4.69804	10.1191	7.40929	191
chr8	94834418	94834854	ALL_peaks_peak_82384	353	.	10.5366	39.8881	35.3351	302
chr8	94842300	94842455	ALL_peaks_peak_82385	61	.	4.69802	8.83054	6.19024	119
chr8	94910483	94910572	ALL_peaks_peak_82386	121	.	6.5703	15.1612	12.1962	57
chr8	94928058	94928124	ALL_peaks_peak_82387	57	.	4.30624	8.35894	5.7526	41
chr8	94973106	94973789	ALL_peaks_peak_82388	327	.	10.1339	37.0221	32.7162	272
chr8	94987467	94987848	ALL_peaks_peak_82389	342	.	11.0673	38.6663	34.2157	98
chr8	94995349	94995703	ALL_peaks_peak_82390	247	.	8.98335	28.4044	24.7386	92
chr8	95003451	95003525	ALL_peaks_peak_82391	36	.	3.19816	6.13562	3.67467	48
chr8	95003625	95004077	ALL_peaks_peak_82392	172	.	6.23641	20.4325	17.2164	83
chr8	95006964	95007290	ALL_peaks_peak_82393	301	.	8.49163	34.2749	30.1908	114
chr8	95021274	95021592	ALL_peaks_peak_82394	126	.	6.58194	15.6207	12.6371	210
chr8	95069263	95069408	ALL_peaks_peak_82395	162	.	7.32168	19.4715	16.2974	88
chr8	95071694	95071968	ALL_peaks_peak_82396	144	.	6.84931	17.5192	14.4427	63
chr8	95091408	95091490	ALL_peaks_peak_82397	41	.	3.6194	6.6469	4.15607	25
chr8	95091739	95092397	ALL_peaks_peak_82398	260	.	8.88279	29.835	26.0758	418
chr8	95105077	95105164	ALL_peaks_peak_82399	57	.	4.45986	8.36857	5.76199	63
chr8	95132642	95132708	ALL_peaks_peak_82400	54	.	4.42939	8.00864	5.42017	15
chr8	95151828	95151924	ALL_peaks_peak_82401	74	.	5.04617	10.1718	7.45937	31
chr8	95196034	95196324	ALL_peaks_peak_82402	137	.	6.15984	16.835	13.7939	208
chr8	95199956	95200022	ALL_peaks_peak_82403	49	.	3.9193	7.54546	4.99259	51
chr8	95218168	95218666	ALL_peaks_peak_82404	428	.	12.2269	48.0764	42.8651	261
chr8	95246653	95246781	ALL_peaks_peak_82405	60	.	4.61066	8.66224	6.02974	46
chr8	95265226	95265343	ALL_peaks_peak_82406	111	.	6.22116	14.0366	11.1254	60
chr8	95274603	95274669	ALL_peaks_peak_82407	31	.	3.45654	5.61145	3.19796	15
chr8	95284453	95284580	ALL_peaks_peak_82408	41	.	3.75193	6.67676	4.1841	64
chr8	95284695	95284984	ALL_peaks_peak_82409	143	.	6.62105	17.4679	14.3934	54
chr8	95323778	95324138	ALL_peaks_peak_82410	307	.	10.0104	34.9049	30.769	214
chr8	95339725	95339874	ALL_peaks_peak_82411	172	.	7.35819	20.5134	17.2861	50
chr8	95339969	95340035	ALL_peaks_peak_82412	49	.	4.00766	7.46151	4.913	32
chr8	95369412	95370359	ALL_peaks_peak_82413	388	.	9.53834	43.7078	38.8226	723
chr8	95397204	95397515	ALL_peaks_peak_82414	139	.	6.24169	17.0295	13.9725	230
chr8	95402073	95402166	ALL_peaks_peak_82415	127	.	6.04797	15.7391	12.7504	41
chr8	95417590	95417847	ALL_peaks_peak_82416	88	.	4.90966	11.5956	8.80156	101
chr8	95428809	95429139	ALL_peaks_peak_82417	194	.	6.77798	22.8303	19.4909	141
chr8	95429349	95429429	ALL_peaks_peak_82418	13	.	2.47435	3.58958	1.37085	15
chr8	95429553	95430227	ALL_peaks_peak_82419	144	.	5.7924	17.5466	14.4688	262
chr8	95463100	95463592	ALL_peaks_peak_82420	231	.	7.67594	26.7289	23.1635	251
chr8	95485379	95485722	ALL_peaks_peak_82421	287	.	8.14833	32.7172	28.7527	156
chr8	95487017	95487450	ALL_peaks_peak_82422	93	.	4.50261	12.2051	9.38638	211
chr8	95495987	95496258	ALL_peaks_peak_82423	72	.	4.78099	9.96887	7.26548	50
chr8	95515093	95515557	ALL_peaks_peak_82424	294	.	9.43879	33.4912	29.4645	50
chr8	95540901	95541186	ALL_peaks_peak_82425	87	.	5.18953	11.5189	8.73759	224
chr8	95565734	95565960	ALL_peaks_peak_82426	122	.	6.00472	15.2292	12.2616	78
chr8	95579756	95580137	ALL_peaks_peak_82427	366	.	11.1088	41.3268	36.6496	275
chr8	95586319	95586773	ALL_peaks_peak_82428	221	.	8.03245	25.6014	22.1032	308
chr8	95604621	95604994	ALL_peaks_peak_82429	319	.	9.5789	36.1863	31.9461	88
chr8	95606625	95606784	ALL_peaks_peak_82430	206	.	7.43163	24.0975	20.6899	63
chr8	95625196	95625429	ALL_peaks_peak_82431	269	.	9.25264	30.7329	26.9092	90
chr8	95635526	95635596	ALL_peaks_peak_82432	25	.	3.09419	4.8923	2.544	27
chr8	95635707	95635896	ALL_peaks_peak_82433	206	.	7.83861	24.1065	20.6986	76
chr8	95651333	95651468	ALL_peaks_peak_82434	31	.	2.88596	5.53893	3.13023	94
chr8	95652665	95652786	ALL_peaks_peak_82435	24	.	2.68046	4.82961	2.48619	13
chr8	95653137	95653403	ALL_peaks_peak_82436	67	.	3.72628	9.41579	6.74812	110
chr8	95654613	95654797	ALL_peaks_peak_82437	92	.	4.23628	12.0433	9.23154	72
chr8	95665478	95665609	ALL_peaks_peak_82438	25	.	3.28548	4.85662	2.51107	17
chr8	95669443	95669524	ALL_peaks_peak_82439	30	.	3.5206	5.50654	3.09975	20
chr8	95725703	95726171	ALL_peaks_peak_82440	352	.	11.0114	39.8089	35.2636	94
chr8	95731764	95732048	ALL_peaks_peak_82441	44	.	3.79043	7.01016	4.48592	121
chr8	95820892	95821102	ALL_peaks_peak_82442	151	.	6.04324	18.2166	15.103	71
chr8	95825345	95825967	ALL_peaks_peak_82443	207	.	6.94198	24.2153	20.7944	527
chr8	95834641	95835212	ALL_peaks_peak_82444	290	.	8.24031	32.992	29.0075	382
chr8	95835351	95835519	ALL_peaks_peak_82445	77	.	4.20652	10.4827	7.75619	52
chr8	95902143	95902225	ALL_peaks_peak_82446	112	.	5.7015	14.1438	11.2282	38
chr8	95905960	95906037	ALL_peaks_peak_82447	84	.	4.59396	11.1706	8.4046	34
chr8	95907899	95908042	ALL_peaks_peak_82448	75	.	4.49203	10.2901	7.57235	110
chr8	95917557	95917923	ALL_peaks_peak_82449	297	.	9.81539	33.8349	29.7838	97
chr8	95928534	95928635	ALL_peaks_peak_82450	124	.	5.74273	15.4231	12.4476	37
chr8	95930506	95930594	ALL_peaks_peak_82451	64	.	4.25977	9.14292	6.48804	30
chr8	95931828	95931970	ALL_peaks_peak_82452	146	.	6.36689	17.7564	14.6701	80
chr8	95959256	95959554	ALL_peaks_peak_82453	155	.	6.58315	18.7133	15.5793	195
chr8	95980441	95980731	ALL_peaks_peak_82454	45	.	3.96566	7.10688	4.5773	45
chr8	96003172	96003260	ALL_peaks_peak_82455	24	.	3.22101	4.73878	2.40197	2
chr8	96037017	96037358	ALL_peaks_peak_82456	177	.	6.78277	21.0122	17.7633	76
chr8	96069095	96069394	ALL_peaks_peak_82457	339	.	10.1712	38.3331	33.9155	216
chr8	96079306	96079848	ALL_peaks_peak_82458	45	.	3.58397	7.0519	4.52538	490
chr8	96082251	96082407	ALL_peaks_peak_82459	79	.	4.53902	10.7172	7.97062	34
chr8	96097759	96097825	ALL_peaks_peak_82460	32	.	3.38338	5.68887	3.27019	36
chr8	96097921	96098371	ALL_peaks_peak_82461	114	.	5.79847	14.362	11.4376	334
chr8	96112773	96113097	ALL_peaks_peak_82462	33	.	3.23322	5.79878	3.37286	215
chr8	96114875	96115144	ALL_peaks_peak_82463	239	.	8.17957	27.5344	23.9257	152
chr8	96145546	96145838	ALL_peaks_peak_82464	34	.	3.16867	5.85808	3.42836	262
chr8	96149881	96150178	ALL_peaks_peak_82465	156	.	5.93538	18.7514	15.6161	95
chr8	96167472	96167567	ALL_peaks_peak_82466	67	.	4.49717	9.36652	6.70114	30
chr8	96172423	96172553	ALL_peaks_peak_82467	56	.	4.23031	8.20197	5.60375	48
chr8	96205357	96205465	ALL_peaks_peak_82468	25	.	3.3243	4.9272	2.57636	42
chr8	96208436	96208510	ALL_peaks_peak_82469	31	.	3.52645	5.5174	3.10994	14
chr8	96215264	96215426	ALL_peaks_peak_82470	191	.	8.25743	22.4723	19.15	95
chr8	96249381	96249837	ALL_peaks_peak_82471	388	.	11.0468	43.7357	38.8489	202
chr8	96261011	96261356	ALL_peaks_peak_82472	355	.	9.94383	40.1474	35.5675	106
chr8	96266248	96266498	ALL_peaks_peak_82473	135	.	6.23934	16.5993	13.5681	170
chr8	96281216	96281511	ALL_peaks_peak_82474	51	.	3.77657	7.74987	5.17359	27
chr8	96281617	96282082	ALL_peaks_peak_82475	120	.	5.40183	14.9581	12.0012	163
chr8	96286621	96286713	ALL_peaks_peak_82476	94	.	5.05365	12.2787	9.45681	47
chr8	96309744	96309921	ALL_peaks_peak_82477	224	.	8.42333	26.0085	22.4897	99
chr8	96316681	96316762	ALL_peaks_peak_82478	55	.	3.94514	8.14038	5.54528	54
chr8	96317545	96318072	ALL_peaks_peak_82479	211	.	7.63767	24.6214	21.1806	253
chr8	96325599	96325726	ALL_peaks_peak_82480	163	.	7.35608	19.5459	16.3688	63
chr8	96378781	96378916	ALL_peaks_peak_82481	113	.	6.54413	14.246	11.3262	92
chr8	96398907	96399084	ALL_peaks_peak_82482	210	.	8.68616	24.4443	21.0126	118
chr8	96486300	96486421	ALL_peaks_peak_82483	48	.	4.26416	7.40517	4.85979	65
chr8	96515750	96515881	ALL_peaks_peak_82484	207	.	8.55997	24.1742	20.7554	75
chr8	96530801	96530867	ALL_peaks_peak_82485	45	.	3.71689	7.10558	4.57614	32
chr8	96531190	96531844	ALL_peaks_peak_82486	188	.	7.22882	22.1327	18.8261	439
chr8	96550422	96550522	ALL_peaks_peak_82487	72	.	4.93925	9.95907	7.2561	59
chr8	96608709	96608838	ALL_peaks_peak_82488	83	.	5.35195	11.1317	8.3676	71
chr8	96640003	96640437	ALL_peaks_peak_82489	301	.	9.05347	34.2024	30.1241	322
chr8	96643701	96643831	ALL_peaks_peak_82490	65	.	4.1709	9.22767	6.56903	43
chr8	96697806	96697880	ALL_peaks_peak_82491	60	.	4.79197	8.68757	6.05382	34
chr8	96705631	96705697	ALL_peaks_peak_82492	28	.	3.52667	5.2911	2.89811	10
chr8	96770862	96771429	ALL_peaks_peak_82493	227	.	8.31912	26.2945	22.7601	217
chr8	96791361	96791437	ALL_peaks_peak_82494	49	.	4.30965	7.48985	4.9398	38
chr8	96861361	96861669	ALL_peaks_peak_82495	236	.	9.20453	27.2187	23.6273	114
chr8	96879659	96879725	ALL_peaks_peak_82496	37	.	4.21348	6.21671	3.75076	19
chr8	96902587	96903053	ALL_peaks_peak_82497	286	.	9.32688	32.6329	28.6745	361
chr8	96978728	96979034	ALL_peaks_peak_82498	100	.	5.87154	12.9292	10.0716	251
chr8	97021910	97022071	ALL_peaks_peak_82499	35	.	3.77766	5.97787	3.52591	151
chr8	97022166	97022356	ALL_peaks_peak_82500	164	.	7.86718	19.6275	16.4467	87
chr8	97083134	97083237	ALL_peaks_peak_82501	69	.	5.30521	9.61619	6.92814	55
chr8	97116183	97116249	ALL_peaks_peak_82502	28	.	3.3696	5.22417	2.83559	49
chr8	97119318	97119479	ALL_peaks_peak_82503	180	.	7.95466	21.3183	18.0557	62
chr8	97128003	97128281	ALL_peaks_peak_82504	145	.	6.91398	17.6579	14.5755	130
chr8	97145095	97145270	ALL_peaks_peak_82505	270	.	9.57385	30.9126	27.0776	82
chr8	97146862	97146963	ALL_peaks_peak_82506	84	.	5.06876	11.2598	8.48999	41
chr8	97176648	97177150	ALL_peaks_peak_82507	410	.	11.4855	46.1801	41.0984	91
chr8	97192429	97193002	ALL_peaks_peak_82508	285	.	9.50178	32.4864	28.5381	85
chr8	97224178	97224303	ALL_peaks_peak_82509	20	.	3.2393	4.37289	2.06276	50
chr8	97239321	97239928	ALL_peaks_peak_82510	252	.	8.53044	28.9575	25.2581	334
chr8	97246946	97247089	ALL_peaks_peak_82511	207	.	7.07452	24.1142	20.7058	95
chr8	97247275	97247369	ALL_peaks_peak_82512	28	.	2.9986	5.26305	2.87189	55
chr8	97247468	97247606	ALL_peaks_peak_82513	33	.	3.15133	5.81716	3.39014	117
chr8	97247701	97247997	ALL_peaks_peak_82514	188	.	6.69299	22.1403	18.8336	133
chr8	97295225	97295415	ALL_peaks_peak_82515	231	.	9.21269	26.6728	23.1104	91
chr8	97325452	97325555	ALL_peaks_peak_82516	115	.	6.41883	14.4299	11.5027	58
chr8	97328247	97328386	ALL_peaks_peak_82517	85	.	5.4716	11.368	8.59373	69
chr8	97339132	97339261	ALL_peaks_peak_82518	132	.	6.29942	16.3109	13.2914	78
chr8	97340248	97340752	ALL_peaks_peak_82519	244	.	8.6402	28.1423	24.4907	159
chr8	97345445	97345645	ALL_peaks_peak_82520	210	.	8.21383	24.4672	21.0345	127
chr8	97367503	97367662	ALL_peaks_peak_82521	134	.	7.00318	16.4699	13.444	97
chr8	97368585	97368651	ALL_peaks_peak_82522	36	.	3.83919	6.08905	3.63064	49
chr8	97385936	97386069	ALL_peaks_peak_82523	66	.	5.14621	9.33215	6.6684	56
chr8	97415041	97415107	ALL_peaks_peak_82524	53	.	4.71017	7.91154	5.32758	28
chr8	97479371	97479551	ALL_peaks_peak_82525	178	.	8.09104	21.0925	17.8404	127
chr8	97505775	97505878	ALL_peaks_peak_82526	60	.	4.77421	8.65478	6.02251	51
chr8	97507555	97507647	ALL_peaks_peak_82527	31	.	3.70582	5.6078	3.19439	39
chr8	97576138	97576204	ALL_peaks_peak_82528	54	.	4.76948	8.01473	5.42574	17
chr8	97636512	97636612	ALL_peaks_peak_82529	62	.	4.9014	8.88852	6.24554	44
chr8	97657511	97657577	ALL_peaks_peak_82530	28	.	3.59669	5.18782	2.80148	7
chr8	97787981	97788275	ALL_peaks_peak_82531	153	.	7.51516	18.4314	15.3092	123
chr8	97836465	97836543	ALL_peaks_peak_82532	48	.	4.39161	7.3499	4.80741	31
chr8	97942361	97942494	ALL_peaks_peak_82533	100	.	6.30669	12.9581	10.0993	82
chr8	97990307	97990410	ALL_peaks_peak_82534	73	.	5.14515	10.0184	7.31268	54
chr8	98154579	98154676	ALL_peaks_peak_82535	139	.	7.28822	17.0306	13.9734	36
chr8	98182970	98183121	ALL_peaks_peak_82536	239	.	9.92611	27.58	23.9685	59
chr8	98267388	98267484	ALL_peaks_peak_82537	18	.	2.90724	4.1542	1.88398	5
chr8	98271311	98271522	ALL_peaks_peak_82538	176	.	7.547	20.9353	17.6899	103
chr8	98278687	98278760	ALL_peaks_peak_82539	46	.	4.14744	7.18625	4.65258	38
chr8	98387940	98388244	ALL_peaks_peak_82540	220	.	8.71162	25.5845	22.0876	79
chr8	98412098	98412172	ALL_peaks_peak_82541	34	.	3.83571	5.83451	3.40623	59
chr8	98463603	98463741	ALL_peaks_peak_82542	92	.	5.28146	12.0775	9.26401	52
chr8	98464856	98465145	ALL_peaks_peak_82543	237	.	8.78966	27.4014	23.7998	233
chr8	98565681	98566135	ALL_peaks_peak_82544	351	.	10.206	39.6443	35.1118	173
chr8	98572180	98572757	ALL_peaks_peak_82545	307	.	9.30419	34.8757	30.742	209
chr8	98594775	98595228	ALL_peaks_peak_82546	309	.	9.59546	35.0562	30.9087	138
chr8	98607389	98608464	ALL_peaks_peak_82547	295	.	8.83607	33.6085	29.5746	792
chr8	98655811	98656006	ALL_peaks_peak_82548	27	.	3.12195	5.1469	2.76326	132
chr8	98656435	98656565	ALL_peaks_peak_82549	71	.	4.43075	9.83672	7.13907	65
chr8	98703973	98704064	ALL_peaks_peak_82550	119	.	6.21831	14.8657	11.9122	44
chr8	98710041	98710118	ALL_peaks_peak_82551	50	.	4.19836	7.56446	5.01051	13
chr8	98734868	98735012	ALL_peaks_peak_82552	134	.	6.77847	16.4674	13.4418	107
chr8	98740604	98740766	ALL_peaks_peak_82553	73	.	4.96352	10.0075	7.30249	137
chr8	98748677	98749012	ALL_peaks_peak_82554	312	.	10.2358	35.4484	31.2706	45
chr8	98765025	98765119	ALL_peaks_peak_82555	60	.	4.63416	8.70765	6.07284	49
chr8	98767644	98767755	ALL_peaks_peak_82556	77	.	5.1843	10.4436	7.71878	57
chr8	98787266	98787918	ALL_peaks_peak_82557	321	.	9.64929	36.3723	32.1177	90
chr8	98800255	98800467	ALL_peaks_peak_82558	316	.	10.163	35.8803	31.6635	108
chr8	98834330	98834532	ALL_peaks_peak_82559	277	.	9.15241	31.626	27.7443	72
chr8	98834673	98834759	ALL_peaks_peak_82560	95	.	5.10605	12.4015	9.57441	40
chr8	98846559	98846761	ALL_peaks_peak_82561	53	.	4.23809	7.92891	5.34409	158
chr8	98852228	98852379	ALL_peaks_peak_82562	142	.	6.75455	17.3149	14.2465	89
chr8	98861841	98861976	ALL_peaks_peak_82563	24	.	3.26912	4.82679	2.48358	86
chr8	98868930	98869018	ALL_peaks_peak_82564	78	.	5.26538	10.6016	7.85961	38
chr8	98881322	98881598	ALL_peaks_peak_82565	49	.	3.88755	7.47713	4.92772	175
chr8	98881697	98882041	ALL_peaks_peak_82566	78	.	4.75737	10.5773	7.83634	119
chr8	98905512	98905658	ALL_peaks_peak_82567	120	.	6.27777	14.9906	12.0324	101
chr8	98930968	98931090	ALL_peaks_peak_82568	63	.	4.78876	9.00398	6.35576	43
chr8	98942086	98942213	ALL_peaks_peak_82569	73	.	5.0045	10.0891	7.38042	74
chr8	98985157	98985296	ALL_peaks_peak_82570	42	.	4.0403	6.71412	4.21923	103
chr8	99002511	99002721	ALL_peaks_peak_82571	24	.	3.25831	4.80704	2.46511	116
chr8	99014424	99014497	ALL_peaks_peak_82572	66	.	4.95404	9.31646	6.65351	40
chr8	99032227	99032358	ALL_peaks_peak_82573	172	.	7.78269	20.4531	17.236	57
chr8	99049404	99049819	ALL_peaks_peak_82574	358	.	9.43515	40.4618	35.8567	154
chr8	99057737	99057975	ALL_peaks_peak_82575	158	.	6.02468	18.9987	15.8526	112
chr8	99058077	99058296	ALL_peaks_peak_82576	27	.	2.92464	5.09078	2.71053	187
chr8	99058473	99058586	ALL_peaks_peak_82577	43	.	3.41575	6.88558	4.36771	47
chr8	99097464	99097561	ALL_peaks_peak_82578	69	.	4.08831	9.59671	6.90958	61
chr8	99097691	99098236	ALL_peaks_peak_82579	378	.	9.95398	42.5873	37.8023	256
chr8	99129326	99129550	ALL_peaks_peak_82580	138	.	6.19232	16.9124	13.8681	92
chr8	99175889	99176228	ALL_peaks_peak_82581	278	.	7.98648	31.7085	27.8212	238
chr8	99176419	99176495	ALL_peaks_peak_82582	28	.	2.90635	5.22917	2.84012	35
chr8	99176699	99177142	ALL_peaks_peak_82583	283	.	8.01016	32.3005	28.3649	298
chr8	99182139	99182378	ALL_peaks_peak_82584	105	.	5.56007	13.4386	10.56	200
chr8	99224535	99224891	ALL_peaks_peak_82585	247	.	8.99636	28.4346	24.7672	89
chr8	99272649	99272790	ALL_peaks_peak_82586	30	.	3.61071	5.44028	3.03784	16
chr8	99272954	99273079	ALL_peaks_peak_82587	111	.	6.45922	14.0832	11.1699	65
chr8	99279220	99279308	ALL_peaks_peak_82588	22	.	3.3299	4.52464	2.20363	31
chr8	99340967	99341316	ALL_peaks_peak_82589	239	.	8.20016	27.5868	23.9748	292
chr8	99345145	99345372	ALL_peaks_peak_82590	62	.	4.15879	8.91109	6.26693	194
chr8	99357717	99357875	ALL_peaks_peak_82591	251	.	9.41797	28.8258	25.1347	60
chr8	99370281	99370745	ALL_peaks_peak_82592	151	.	6.78248	18.2796	15.1633	216
chr8	99389833	99390253	ALL_peaks_peak_82593	288	.	9.87405	32.7869	28.818	338
chr8	99395289	99395718	ALL_peaks_peak_82594	316	.	9.90923	35.8541	31.6455	226
chr8	99415603	99415681	ALL_peaks_peak_82595	32	.	3.61048	5.67265	3.25497	33
chr8	99483317	99483737	ALL_peaks_peak_82596	332	.	10.3511	37.565	33.2095	204
chr8	99535291	99535418	ALL_peaks_peak_82597	15	.	2.80361	3.79102	1.55402	63
chr8	99555361	99555466	ALL_peaks_peak_82598	111	.	5.82307	14.0188	11.1082	40
chr8	99559251	99559447	ALL_peaks_peak_82599	263	.	9.46244	30.0769	26.3021	106
chr8	99567257	99567423	ALL_peaks_peak_82600	139	.	5.45719	17.0045	13.9484	61
chr8	99570142	99570822	ALL_peaks_peak_82601	199	.	6.48184	23.3269	19.9575	312
chr8	99601744	99601810	ALL_peaks_peak_82602	39	.	4.03644	6.44152	3.96271	23
chr8	99670547	99670724	ALL_peaks_peak_82603	114	.	6.19425	14.398	11.4721	92
chr8	99703145	99703227	ALL_peaks_peak_82604	37	.	3.64266	6.21056	3.74527	34
chr8	99705850	99705955	ALL_peaks_peak_82605	40	.	3.79669	6.51359	4.03047	46
chr8	99712947	99713230	ALL_peaks_peak_82606	129	.	5.7879	15.9319	12.9273	218
chr8	99717715	99718185	ALL_peaks_peak_82607	375	.	10.0506	42.2613	37.5047	234
chr8	99750958	99751103	ALL_peaks_peak_82608	14	.	2.82718	3.66877	1.44266	39
chr8	99751226	99751370	ALL_peaks_peak_82609	76	.	5.13163	10.3403	7.62003	79
chr8	99793003	99793623	ALL_peaks_peak_82610	272	.	8.33702	31.1366	27.2876	220
chr8	99794425	99794583	ALL_peaks_peak_82611	49	.	3.6593	7.47334	4.92412	57
chr8	99837787	99837900	ALL_peaks_peak_82612	34	.	3.46066	5.84594	3.41689	87
chr8	99838259	99838348	ALL_peaks_peak_82613	52	.	4.02901	7.77962	5.20209	34
chr8	99853155	99853369	ALL_peaks_peak_82614	239	.	8.60983	27.5254	23.9168	132
chr8	99859786	99859877	ALL_peaks_peak_82615	19	.	3.03782	4.21405	1.93871	29
chr8	99877989	99878132	ALL_peaks_peak_82616	264	.	9.53332	30.2388	26.4539	82
chr8	99902777	99902922	ALL_peaks_peak_82617	197	.	8.05301	23.0659	19.708	57
chr8	99932453	99932584	ALL_peaks_peak_82618	90	.	5.55079	11.8988	9.09272	88
chr8	99939077	99939373	ALL_peaks_peak_82619	204	.	7.94605	23.8499	20.4545	64
chr8	99953142	99953643	ALL_peaks_peak_82620	67	.	4.12981	9.41584	6.74816	34
chr8	99956410	99956709	ALL_peaks_peak_82621	121	.	5.47742	15.1519	12.1872	105
chr8	99995436	99995535	ALL_peaks_peak_82622	43	.	3.70798	6.83593	4.32072	76
chr8	99995806	99995910	ALL_peaks_peak_82623	19	.	2.85679	4.23085	1.95362	3
chr8	100010087	100010546	ALL_peaks_peak_82624	277	.	8.70448	31.5918	27.7125	195
chr8	100024726	100024807	ALL_peaks_peak_82625	59	.	4.13483	8.57045	5.95349	28
chr8	100024955	100025088	ALL_peaks_peak_82626	27	.	3.12195	5.1469	2.76326	112
chr8	100025368	100025538	ALL_peaks_peak_82627	27	.	3.13406	5.17237	2.78713	142
chr8	100118068	100118176	ALL_peaks_peak_82628	51	.	4.28925	7.74035	5.1646	36
chr8	100177711	100177823	ALL_peaks_peak_82629	43	.	3.30847	6.83936	4.32405	84
chr8	100177916	100178089	ALL_peaks_peak_82630	169	.	6.00943	20.2029	16.9974	99
chr8	100180204	100180767	ALL_peaks_peak_82631	302	.	8.14664	34.2955	30.2101	352
chr8	100246498	100246621	ALL_peaks_peak_82632	70	.	5.01955	9.77782	7.08274	65
chr8	100298875	100299294	ALL_peaks_peak_82633	228	.	7.91975	26.3516	22.8143	207
chr8	100370743	100371271	ALL_peaks_peak_82634	323	.	9.50877	36.5842	32.314	219
chr8	100403979	100404498	ALL_peaks_peak_82635	211	.	7.82127	24.5727	21.135	249
chr8	100508084	100508175	ALL_peaks_peak_82636	261	.	10.2142	29.9529	26.1857	49
chr8	100617337	100617530	ALL_peaks_peak_82637	294	.	10.1838	33.5048	29.4778	81
chr8	100799914	100800049	ALL_peaks_peak_82638	251	.	9.44733	28.8909	25.1959	52
chr8	100819002	100819179	ALL_peaks_peak_82639	181	.	7.14399	21.4481	18.1797	113
chr8	100821402	100821494	ALL_peaks_peak_82640	58	.	4.07135	8.42757	5.81794	38
chr8	100824032	100824099	ALL_peaks_peak_82641	72	.	4.62632	9.96253	7.2595	37
chr8	100850165	100850241	ALL_peaks_peak_82642	19	.	2.97306	4.27841	1.97513	34
chr8	100850351	100850542	ALL_peaks_peak_82643	351	.	11.5043	39.6793	35.1437	89
chr8	100871990	100872459	ALL_peaks_peak_82644	265	.	9.34052	30.3695	26.5763	210
chr8	100878143	100878309	ALL_peaks_peak_82645	152	.	7.05252	18.4171	15.2951	115
chr8	100896636	100896747	ALL_peaks_peak_82646	20	.	3.02326	4.37256	2.0626	22
chr8	100905897	100906036	ALL_peaks_peak_82647	55	.	4.06471	8.13338	5.53858	102
chr8	100908595	100908718	ALL_peaks_peak_82648	69	.	4.48925	9.6599	6.97013	96
chr8	100908930	100909026	ALL_peaks_peak_82649	48	.	3.86666	7.43205	4.88528	59
chr8	100994569	100994954	ALL_peaks_peak_82650	342	.	10.5683	38.7227	34.267	262
chr8	101010663	101010831	ALL_peaks_peak_82651	104	.	5.68311	13.3225	10.4486	77
chr8	101030371	101030494	ALL_peaks_peak_82652	19	.	2.77326	4.22978	1.95259	1
chr8	101031585	101031881	ALL_peaks_peak_82653	259	.	8.40213	29.705	25.9536	96
chr8	101085790	101085991	ALL_peaks_peak_82654	277	.	9.39771	31.6553	27.7718	97
chr8	101135938	101136242	ALL_peaks_peak_82655	278	.	7.67154	31.7635	27.8723	229
chr8	101138077	101138586	ALL_peaks_peak_82656	257	.	7.27151	29.4987	25.7604	265
chr8	101155933	101156078	ALL_peaks_peak_82657	42	.	3.48105	6.81192	4.29805	93
chr8	101156217	101156556	ALL_peaks_peak_82658	317	.	9.27806	35.9561	31.7342	89
chr8	101162258	101162441	ALL_peaks_peak_82659	74	.	4.55825	10.129	7.41852	91
chr8	101162719	101162889	ALL_peaks_peak_82660	47	.	3.82048	7.33199	4.79057	155
chr8	101170055	101170239	ALL_peaks_peak_82661	97	.	5.02251	12.5555	9.72178	63
chr8	101170631	101170853	ALL_peaks_peak_82662	189	.	7.08612	22.2515	18.9396	125
chr8	101194474	101194641	ALL_peaks_peak_82663	41	.	3.86324	6.64303	4.15228	35
chr8	101224999	101225444	ALL_peaks_peak_82664	41	.	3.60029	6.60586	4.1173	176
chr8	101250783	101250978	ALL_peaks_peak_82665	79	.	4.98617	10.7367	7.98923	145
chr8	101270926	101271419	ALL_peaks_peak_82666	196	.	7.20168	23.0227	19.6667	380
chr8	101316557	101316624	ALL_peaks_peak_82667	64	.	4.3856	9.12476	6.47067	39
chr8	101322678	101322848	ALL_peaks_peak_82668	67	.	4.27319	9.46964	6.79927	37
chr8	101357583	101357765	ALL_peaks_peak_82669	30	.	3.49738	5.4634	3.05958	76
chr8	101378241	101378589	ALL_peaks_peak_82670	177	.	7.58133	21.0114	17.7626	89
chr8	101438820	101438925	ALL_peaks_peak_82671	20	.	3.11058	4.34354	2.03571	14
chr8	101454977	101455188	ALL_peaks_peak_82672	46	.	4.16884	7.22655	4.69097	23
chr8	101469925	101470021	ALL_peaks_peak_82673	43	.	3.997	6.90056	4.38191	37
chr8	101484318	101484406	ALL_peaks_peak_82674	36	.	3.57814	6.08214	3.62415	40
chr8	101500096	101500559	ALL_peaks_peak_82675	233	.	7.93065	26.8941	23.3202	262
chr8	101504402	101504627	ALL_peaks_peak_82676	68	.	4.31552	9.56893	6.88303	61
chr8	101522416	101522704	ALL_peaks_peak_82677	77	.	5.00668	10.4359	7.7114	206
chr8	101539227	101539698	ALL_peaks_peak_82678	360	.	10.5953	40.6626	36.0406	101
chr8	101553063	101553594	ALL_peaks_peak_82679	344	.	9.73574	38.9728	34.4963	137
chr8	101554481	101554570	ALL_peaks_peak_82680	97	.	4.90162	12.6035	9.76383	45
chr8	101572017	101572380	ALL_peaks_peak_82681	165	.	5.7333	19.78	16.593	134
chr8	101576036	101576475	ALL_peaks_peak_82682	234	.	7.10564	27.0563	23.4737	340
chr8	101586197	101586520	ALL_peaks_peak_82683	303	.	9.83445	34.4753	30.3772	201
chr8	101596764	101596912	ALL_peaks_peak_82684	214	.	8.16081	24.8678	21.4147	79
chr8	101602386	101602543	ALL_peaks_peak_82685	146	.	6.54616	17.7405	14.6544	92
chr8	101610970	101611149	ALL_peaks_peak_82686	134	.	6.35407	16.4335	13.4092	75
chr8	101637947	101638154	ALL_peaks_peak_82687	221	.	8.49808	25.6457	22.1453	87
chr8	101678415	101678531	ALL_peaks_peak_82688	53	.	4.1154	7.96202	5.37576	86
chr8	101685116	101685241	ALL_peaks_peak_82689	136	.	6.11175	16.72	13.684	50
chr8	101688939	101689188	ALL_peaks_peak_82690	158	.	5.49495	19.035	15.8873	49
chr8	101692954	101693772	ALL_peaks_peak_82691	200	.	6.36907	23.4221	20.0476	322
chr8	101721697	101721781	ALL_peaks_peak_82692	33	.	3.30431	5.74183	3.3197	57
chr8	101732108	101732454	ALL_peaks_peak_82693	87	.	4.37419	11.5377	8.75555	293
chr8	101734402	101734525	ALL_peaks_peak_82694	19	.	2.63231	4.2387	1.95847	113
chr8	101734685	101734762	ALL_peaks_peak_82695	34	.	3.07484	5.83277	3.40479	15
chr8	101758493	101758639	ALL_peaks_peak_82696	64	.	4.12645	9.1216	6.4676	57
chr8	101760201	101760540	ALL_peaks_peak_82697	237	.	7.91282	27.362	23.7626	238
chr8	101768774	101768910	ALL_peaks_peak_82698	64	.	4.67704	9.10838	6.45511	58
chr8	101818353	101818438	ALL_peaks_peak_82699	52	.	4.18605	7.82433	5.24453	62
chr8	101839116	101839671	ALL_peaks_peak_82700	262	.	8.12128	30.0071	26.2369	283
chr8	101847798	101848126	ALL_peaks_peak_82701	243	.	7.95109	27.9795	24.3377	90
chr8	101859221	101859926	ALL_peaks_peak_82702	282	.	7.48543	32.1616	28.2358	247
chr8	101860354	101860423	ALL_peaks_peak_82703	67	.	3.70999	9.36805	6.70256	50
chr8	101870700	101870875	ALL_peaks_peak_82704	139	.	6.42453	17.0243	13.9676	58
chr8	101871117	101871239	ALL_peaks_peak_82705	27	.	3.23053	5.16633	2.78126	116
chr8	101890311	101890453	ALL_peaks_peak_82706	139	.	6.40642	16.983	13.9357	58
chr8	101912818	101912910	ALL_peaks_peak_82707	17	.	2.85664	4.05813	1.79688	85
chr8	101933944	101934067	ALL_peaks_peak_82708	58	.	4.1941	8.41421	5.8051	80
chr8	101950782	101951366	ALL_peaks_peak_82709	196	.	6.5118	22.9723	19.6188	277
chr8	101992384	101992477	ALL_peaks_peak_82710	32	.	3.4618	5.62169	3.20758	65
chr8	102015887	102016089	ALL_peaks_peak_82711	108	.	5.53188	13.7571	10.8568	139
chr8	102017518	102017602	ALL_peaks_peak_82712	28	.	3.15035	5.20659	2.81903	30
chr8	102024842	102025037	ALL_peaks_peak_82713	48	.	3.99007	7.42537	4.87898	157
chr8	102050466	102050532	ALL_peaks_peak_82714	66	.	4.61574	9.30254	6.64003	41
chr8	102064103	102064244	ALL_peaks_peak_82715	36	.	3.56761	6.06109	3.60437	114
chr8	102074972	102075253	ALL_peaks_peak_82716	104	.	5.52886	13.3688	10.4929	95
chr8	102086129	102086199	ALL_peaks_peak_82717	46	.	4.11925	7.13302	4.60228	15
chr8	102107995	102108182	ALL_peaks_peak_82718	107	.	5.49473	13.6716	10.7774	97
chr8	102108812	102108915	ALL_peaks_peak_82719	100	.	5.3198	12.8957	10.0392	44
chr8	102110908	102110998	ALL_peaks_peak_82720	24	.	3.04445	4.79125	2.45039	31
chr8	102135538	102135898	ALL_peaks_peak_82721	320	.	9.3975	36.2826	32.0359	120
chr8	102142124	102142231	ALL_peaks_peak_82722	32	.	3.35528	5.63141	3.21664	80
chr8	102149308	102149902	ALL_peaks_peak_82723	355	.	10.1552	40.1191	35.5414	304
chr8	102169934	102170045	ALL_peaks_peak_82724	83	.	4.6966	11.0951	8.33248	40
chr8	102171164	102171385	ALL_peaks_peak_82725	262	.	8.32389	30.032	26.2597	63
chr8	102176149	102176334	ALL_peaks_peak_82726	154	.	6.34802	18.5755	15.4472	80
chr8	102196758	102196867	ALL_peaks_peak_82727	35	.	3.55192	6.0297	3.57468	57
chr8	102212811	102213166	ALL_peaks_peak_82728	218	.	6.54308	25.2985	21.8236	280
chr8	102217324	102217420	ALL_peaks_peak_82729	72	.	3.82576	9.96887	7.26548	45
chr8	102217724	102218098	ALL_peaks_peak_82730	42	.	3.20147	6.7713	4.25942	288
chr8	102237751	102238167	ALL_peaks_peak_82731	210	.	7.37331	24.4354	21.0044	192
chr8	102264642	102265035	ALL_peaks_peak_82732	190	.	7.32325	22.3645	19.0473	65
chr8	102313605	102314066	ALL_peaks_peak_82733	199	.	7.29954	23.2729	19.9055	174
chr8	102339110	102339619	ALL_peaks_peak_82734	253	.	7.95208	29.016	25.3133	261
chr8	102344758	102344856	ALL_peaks_peak_82735	18	.	2.58217	4.12135	1.85426	6
chr8	102344974	102345378	ALL_peaks_peak_82736	174	.	6.17475	20.6838	17.4492	322
chr8	102348008	102348280	ALL_peaks_peak_82737	213	.	6.97704	24.7836	21.3346	54
chr8	102369656	102370047	ALL_peaks_peak_82738	145	.	5.99351	17.672	14.589	217
chr8	102373183	102373372	ALL_peaks_peak_82739	167	.	6.3668	19.9257	16.7325	91
chr8	102388370	102388596	ALL_peaks_peak_82740	102	.	5.40002	13.0784	10.2148	127
chr8	102398339	102398449	ALL_peaks_peak_82741	26	.	3.25581	5.00849	2.65162	8
chr8	102422171	102422418	ALL_peaks_peak_82742	25	.	3.3243	4.9272	2.57636	6
chr8	102449266	102449617	ALL_peaks_peak_82743	157	.	6.12516	18.8529	15.7128	184
chr8	102450540	102450846	ALL_peaks_peak_82744	81	.	4.48926	10.9099	8.15537	258
chr8	102482749	102482854	ALL_peaks_peak_82745	72	.	4.02841	10.002	7.29711	46
chr8	102486476	102486687	ALL_peaks_peak_82746	31	.	3.05761	5.59447	3.18203	26
chr8	102500188	102500333	ALL_peaks_peak_82747	76	.	3.97816	10.4165	7.69282	113
chr8	102504492	102504741	ALL_peaks_peak_82748	77	.	3.91002	10.4884	7.76163	86
chr8	102504955	102505022	ALL_peaks_peak_82749	28	.	2.76797	5.22544	2.83666	30
chr8	102513711	102513877	ALL_peaks_peak_82750	187	.	6.19008	22.0073	18.7063	110
chr8	102530160	102530251	ALL_peaks_peak_82751	105	.	4.94332	13.4008	10.5236	48
chr8	102534063	102534415	ALL_peaks_peak_82752	262	.	7.75795	29.999	26.2288	87
chr8	102559612	102559733	ALL_peaks_peak_82753	59	.	4.25894	8.55343	5.93742	62
chr8	102594735	102594929	ALL_peaks_peak_82754	98	.	5.23497	12.7009	9.85212	158
chr8	102595735	102595867	ALL_peaks_peak_82755	41	.	3.6146	6.63661	4.14617	30
chr8	102615891	102616033	ALL_peaks_peak_82756	105	.	5.23423	13.4269	10.5487	87
chr8	102619983	102620342	ALL_peaks_peak_82757	55	.	3.95495	8.16285	5.5666	57
chr8	102636978	102637234	ALL_peaks_peak_82758	15	.	2.70001	3.7574	1.5236	109
chr8	102644740	102645312	ALL_peaks_peak_82759	264	.	7.51423	30.2649	26.479	188
chr8	102648013	102648236	ALL_peaks_peak_82760	144	.	5.49336	17.492	14.4165	93
chr8	102658479	102658728	ALL_peaks_peak_82761	117	.	5.76013	14.6716	11.7343	187
chr8	102671851	102671988	ALL_peaks_peak_82762	104	.	5.51338	13.3341	10.4598	46
chr8	102699483	102699559	ALL_peaks_peak_82763	72	.	4.78099	9.96887	7.26548	30
chr8	102768662	102768923	ALL_peaks_peak_82764	93	.	5.16401	12.1782	9.36058	32
chr8	102803211	102803277	ALL_peaks_peak_82765	37	.	3.67023	6.26517	3.7966	17
chr8	102844849	102845314	ALL_peaks_peak_82766	142	.	6.20396	17.3634	14.2932	209
chr8	102859101	102859177	ALL_peaks_peak_82767	100	.	5.65078	12.8667	10.0114	42
chr8	102897335	102897582	ALL_peaks_peak_82768	58	.	4.36501	8.47957	5.8672	140
chr8	102904141	102904287	ALL_peaks_peak_82769	123	.	6.45257	15.3546	12.3817	110
chr8	102982605	102982732	ALL_peaks_peak_82770	90	.	5.36531	11.8906	9.08496	50
chr8	103045059	103045212	ALL_peaks_peak_82771	165	.	7.22022	19.7256	16.5407	98
chr8	103067325	103067430	ALL_peaks_peak_82772	69	.	4.78332	9.64515	6.956	52
chr8	103080117	103080230	ALL_peaks_peak_82773	185	.	7.96794	21.8551	18.5607	59
chr8	103120320	103120526	ALL_peaks_peak_82774	38	.	3.56993	6.30245	3.83171	168
chr8	103122270	103122508	ALL_peaks_peak_82775	94	.	5.18522	12.2261	9.40644	55
chr8	103145028	103145172	ALL_peaks_peak_82776	40	.	3.78483	6.49044	4.00876	126
chr8	103145465	103145531	ALL_peaks_peak_82777	61	.	4.51564	8.78552	6.14723	44
chr8	103164801	103164898	ALL_peaks_peak_82778	139	.	6.43363	17.045	13.9874	39
chr8	103209719	103210047	ALL_peaks_peak_82779	224	.	8.18431	25.9704	22.4533	115
chr8	103251023	103251286	ALL_peaks_peak_82780	63	.	4.08294	9.0172	6.36837	154
chr8	103251391	103252004	ALL_peaks_peak_82781	100	.	5.00572	12.8644	10.0094	257
chr8	103284679	103285122	ALL_peaks_peak_82782	298	.	9.1659	33.9359	29.8778	180
chr8	103329188	103329744	ALL_peaks_peak_82783	158	.	6.50021	18.9541	15.8095	49
chr8	103368505	103368594	ALL_peaks_peak_82784	65	.	4.41603	9.191	6.53398	60
chr8	103420079	103420231	ALL_peaks_peak_82785	66	.	4.19096	9.27537	6.61431	118
chr8	103422911	103423040	ALL_peaks_peak_82786	61	.	3.99861	8.81329	6.17398	70
chr8	103425049	103425288	ALL_peaks_peak_82787	55	.	3.93538	8.11799	5.52402	84
chr8	103436351	103436588	ALL_peaks_peak_82788	160	.	7.2093	19.2272	16.071	96
chr8	103446965	103447082	ALL_peaks_peak_82789	91	.	5.2283	11.9617	9.15308	54
chr8	103449122	103449231	ALL_peaks_peak_82790	46	.	3.88215	7.20207	4.66754	94
chr8	103540999	103541309	ALL_peaks_peak_82791	196	.	7.58072	22.9874	19.6331	50
chr8	103581417	103581499	ALL_peaks_peak_82792	119	.	6.25782	14.9488	11.9921	56
chr8	103589257	103589500	ALL_peaks_peak_82793	173	.	7.37991	20.5623	17.3329	155
chr8	103597401	103597979	ALL_peaks_peak_82794	327	.	9.06002	37.0535	32.7448	177
chr8	103598075	103598263	ALL_peaks_peak_82795	197	.	6.72323	23.1338	19.7729	106
chr8	103612941	103613370	ALL_peaks_peak_82796	187	.	6.99996	22.0315	18.7294	128
chr8	103629275	103629466	ALL_peaks_peak_82797	69	.	4.47719	9.63306	6.94428	28
chr8	103639802	103639920	ALL_peaks_peak_82798	118	.	6.01149	14.8347	11.8825	52
chr8	103646354	103646659	ALL_peaks_peak_82799	109	.	5.59238	13.8957	10.99	261
chr8	103659896	103660195	ALL_peaks_peak_82800	275	.	7.12269	31.4134	27.546	199
chr8	103664002	103664519	ALL_peaks_peak_82801	249	.	6.0264	28.6136	24.9359	209
chr8	103666196	103666408	ALL_peaks_peak_82802	76	.	3.79242	10.3926	7.67	186
chr8	103694857	103695027	ALL_peaks_peak_82803	131	.	6.04035	16.1346	13.1222	89
chr8	103697643	103697947	ALL_peaks_peak_82804	69	.	4.47118	9.61968	6.93153	60
chr8	103708435	103708583	ALL_peaks_peak_82805	73	.	5.01278	10.1056	7.39609	92
chr8	103714264	103714504	ALL_peaks_peak_82806	168	.	7.36275	20.0415	16.8432	64
chr8	103768534	103768667	ALL_peaks_peak_82807	48	.	4.13766	7.44613	4.89863	89
chr8	103769067	103769145	ALL_peaks_peak_82808	56	.	4.3881	8.22735	5.62787	48
chr8	103798816	103798891	ALL_peaks_peak_82809	85	.	5.24509	11.277	8.50645	43
chr8	103819649	103819998	ALL_peaks_peak_82810	149	.	4.88216	18.0541	14.955	261
chr8	103820609	103820710	ALL_peaks_peak_82811	44	.	3.00688	7.00575	4.48172	73
chr8	103820815	103820915	ALL_peaks_peak_82812	103	.	4.13574	13.1824	10.3145	61
chr8	103823226	103823656	ALL_peaks_peak_82813	109	.	4.00133	13.8277	10.9246	126
chr8	103826922	103827427	ALL_peaks_peak_82814	282	.	7.49866	32.2056	28.2768	119
chr8	103875217	103875498	ALL_peaks_peak_82815	170	.	6.34433	20.2998	17.0899	100
chr8	103910332	103910444	ALL_peaks_peak_82816	47	.	4.04666	7.26737	4.72926	55
chr8	103918588	103918809	ALL_peaks_peak_82817	74	.	4.89123	10.1982	7.48454	88
chr8	103973742	103973833	ALL_peaks_peak_82818	56	.	4.40939	8.26934	5.66762	40
chr8	103995590	103995721	ALL_peaks_peak_82819	68	.	4.70898	9.49387	6.82238	79
chr8	104022815	104023109	ALL_peaks_peak_82820	264	.	9.54762	30.2714	26.4853	78
chr8	104028503	104028645	ALL_peaks_peak_82821	123	.	5.88593	15.3636	12.3907	42
chr8	104032972	104033148	ALL_peaks_peak_82822	36	.	3.47833	6.11111	3.65148	50
chr8	104033254	104033427	ALL_peaks_peak_82823	49	.	3.89808	7.49981	4.94918	132
chr8	104061404	104061762	ALL_peaks_peak_82824	213	.	7.90498	24.7763	21.328	239
chr8	104085829	104086332	ALL_peaks_peak_82825	267	.	8.50279	30.5102	26.7084	386
chr8	104116500	104116708	ALL_peaks_peak_82826	268	.	9.44889	30.6227	26.8065	98
chr8	104123691	104124226	ALL_peaks_peak_82827	256	.	8.72012	29.4326	25.6982	201
chr8	104137053	104137393	ALL_peaks_peak_82828	219	.	8.41117	25.447	21.9572	264
chr8	104148399	104148498	ALL_peaks_peak_82829	60	.	4.4459	8.64445	6.01258	56
chr8	104157961	104158049	ALL_peaks_peak_82830	89	.	5.45987	11.7156	8.9168	46
chr8	104164363	104164484	ALL_peaks_peak_82831	222	.	8.77984	25.7347	22.2298	65
chr8	104219528	104219992	ALL_peaks_peak_82832	189	.	7.47695	22.2472	18.9355	213
chr8	104277356	104277513	ALL_peaks_peak_82833	151	.	6.96605	18.2294	15.1154	43
chr8	104291346	104291686	ALL_peaks_peak_82834	401	.	11.6009	45.1608	40.155	120
chr8	104311572	104311765	ALL_peaks_peak_82835	37	.	3.40265	6.17583	3.71249	187
chr8	104319668	104319776	ALL_peaks_peak_82836	46	.	3.97791	7.13124	4.60059	58
chr8	104385396	104386109	ALL_peaks_peak_82837	308	.	8.53375	34.9442	30.8053	215
chr8	104427344	104427988	ALL_peaks_peak_82838	98	.	5.09761	12.7367	9.88667	584
chr8	104447743	104447809	ALL_peaks_peak_82839	39	.	3.72665	6.37641	3.90133	13
chr8	104457856	104457967	ALL_peaks_peak_82840	35	.	3.63337	5.95225	3.50183	55
chr8	104511258	104511383	ALL_peaks_peak_82841	30	.	3.39459	5.49053	3.0849	65
chr8	104514058	104514178	ALL_peaks_peak_82842	76	.	4.83431	10.4134	7.6901	96
chr8	104522777	104522905	ALL_peaks_peak_82843	124	.	5.29933	15.4338	12.4577	36
chr8	104524237	104524689	ALL_peaks_peak_82844	306	.	8.66245	34.7769	30.6505	238
chr8	104692210	104692276	ALL_peaks_peak_82845	28	.	3.24437	5.1939	2.80718	49
chr8	104719362	104719813	ALL_peaks_peak_82846	266	.	8.46237	30.4028	26.6077	377
chr8	104761948	104762505	ALL_peaks_peak_82847	378	.	11.1274	42.6586	37.8666	373
chr8	104776422	104776832	ALL_peaks_peak_82848	189	.	6.91514	22.2778	18.9646	203
chr8	104776933	104777029	ALL_peaks_peak_82849	17	.	2.6442	3.95614	1.70434	23
chr8	104788573	104789149	ALL_peaks_peak_82850	204	.	7.33272	23.8427	20.4477	312
chr8	104800979	104801121	ALL_peaks_peak_82851	76	.	4.99097	10.4037	7.68086	33
chr8	104801447	104801620	ALL_peaks_peak_82852	98	.	5.57284	12.7023	9.85346	100
chr8	104801731	104801842	ALL_peaks_peak_82853	32	.	3.47238	5.64224	3.22658	59
chr8	104807744	104808094	ALL_peaks_peak_82854	202	.	6.89814	23.626	20.2416	130
chr8	104808891	104809168	ALL_peaks_peak_82855	126	.	5.36184	15.6038	12.621	189
chr8	104809274	104809355	ALL_peaks_peak_82856	32	.	3.09044	5.67278	3.2551	32
chr8	104883636	104883940	ALL_peaks_peak_82857	305	.	8.82921	34.7032	30.5821	86
chr8	104933743	104933851	ALL_peaks_peak_82858	43	.	3.86451	6.90455	4.38558	20
chr8	104992923	104993040	ALL_peaks_peak_82859	25	.	3.32992	4.9374	2.58588	16
chr8	105142344	105142726	ALL_peaks_peak_82860	262	.	8.32389	30.032	26.2597	236
chr8	105142834	105143052	ALL_peaks_peak_82861	63	.	4.09253	9.04026	6.3903	167
chr8	105265786	105265858	ALL_peaks_peak_82862	88	.	5.43317	11.6616	8.86494	39
chr8	105337722	105338511	ALL_peaks_peak_82863	279	.	8.20727	31.8335	27.9369	690
chr8	105402132	105402505	ALL_peaks_peak_82864	239	.	8.64578	27.611	23.9978	181
chr8	105430232	105430772	ALL_peaks_peak_82865	354	.	10.3325	39.9781	35.4179	200
chr8	105454460	105454990	ALL_peaks_peak_82866	258	.	8.56002	29.5749	25.8319	285
chr8	105488127	105488212	ALL_peaks_peak_82867	52	.	4.16686	7.78563	5.20761	34
chr8	105504375	105504958	ALL_peaks_peak_82868	304	.	8.77135	34.5385	30.4291	283
chr8	105524579	105525042	ALL_peaks_peak_82869	276	.	8.48955	31.5576	27.6806	369
chr8	105542688	105542758	ALL_peaks_peak_82870	45	.	4.09836	7.09349	4.56471	30
chr8	105684759	105684832	ALL_peaks_peak_82871	63	.	4.63189	9.01856	6.36966	30
chr8	105690999	105691168	ALL_peaks_peak_82872	187	.	8.08388	22.1037	18.7985	53
chr8	105700834	105700900	ALL_peaks_peak_82873	33	.	3.64147	5.72959	3.30833	28
chr8	105702539	105702615	ALL_peaks_peak_82874	62	.	4.73884	8.90873	6.2648	34
chr8	105757541	105757625	ALL_peaks_peak_82875	49	.	4.48699	7.51942	4.96768	29
chr8	105771881	105772483	ALL_peaks_peak_82876	232	.	7.88268	26.7692	23.2017	219
chr8	105789111	105789480	ALL_peaks_peak_82877	230	.	8.47027	26.6541	23.099	96
chr8	105799797	105800338	ALL_peaks_peak_82878	343	.	9.90277	38.8331	34.3685	434
chr8	105800483	105800549	ALL_peaks_peak_82879	27	.	3.04278	5.17192	2.78672	22
chr8	105995126	105995198	ALL_peaks_peak_82880	68	.	4.8668	9.48179	6.81085	47
chr8	106002479	106002589	ALL_peaks_peak_82881	134	.	6.57215	16.477	13.4506	62
chr8	106063651	106063722	ALL_peaks_peak_82882	38	.	3.81641	6.29861	3.82814	36
chr8	106104710	106104827	ALL_peaks_peak_82883	95	.	5.58904	12.3552	9.53021	80
chr8	106437211	106437407	ALL_peaks_peak_82884	214	.	8.18401	24.9219	21.4662	117
chr8	106536079	106536200	ALL_peaks_peak_82885	35	.	3.64502	5.97449	3.52273	27
chr8	106672887	106673243	ALL_peaks_peak_82886	214	.	7.95821	24.905	21.4502	142
chr8	106730350	106730524	ALL_peaks_peak_82887	178	.	7.40676	21.1077	17.8547	56
chr8	106785260	106785839	ALL_peaks_peak_82888	291	.	8.68706	33.1958	29.19	111
chr8	106794039	106794269	ALL_peaks_peak_82889	235	.	8.43448	27.1048	23.5196	118
chr8	106906882	106906990	ALL_peaks_peak_82890	29	.	3.57143	5.37069	2.97259	62
chr8	106918188	106918917	ALL_peaks_peak_82891	342	.	8.85609	38.692	34.2391	642
chr8	106920560	106920728	ALL_peaks_peak_82892	171	.	5.9134	20.33	17.1188	106
chr8	106945190	106945263	ALL_peaks_peak_82893	32	.	3.48303	5.6629	3.24598	34
chr8	106945365	106945617	ALL_peaks_peak_82894	299	.	10.4171	34.0371	29.9719	95
chr8	106952097	106952479	ALL_peaks_peak_82895	209	.	8.15409	24.3305	20.9042	258
chr8	107016548	107016959	ALL_peaks_peak_82896	213	.	8.14926	24.8408	21.3895	217
chr8	107093088	107093207	ALL_peaks_peak_82897	77	.	4.72512	10.5053	7.7777	58
chr8	107093319	107093666	ALL_peaks_peak_82898	197	.	7.62195	23.086	19.7275	117
chr8	107151545	107151901	ALL_peaks_peak_82899	302	.	10.0085	34.2997	30.2137	261
chr8	107163924	107164063	ALL_peaks_peak_82900	102	.	5.77645	13.1293	10.2635	44
chr8	107171469	107171566	ALL_peaks_peak_82901	125	.	6.52741	15.5089	12.5299	43
chr8	107205457	107206028	ALL_peaks_peak_82902	190	.	7.30417	22.3178	19.0028	135
chr8	107227496	107227634	ALL_peaks_peak_82903	102	.	5.95177	13.0898	10.2256	78
chr8	107282373	107282736	ALL_peaks_peak_82904	140	.	6.68264	17.1587	14.0965	64
chr8	107349440	107349635	ALL_peaks_peak_82905	60	.	4.47354	8.70047	6.06627	45
chr8	107431483	107431648	ALL_peaks_peak_82906	60	.	4.61846	8.67733	6.0441	45
chr8	107439644	107439920	ALL_peaks_peak_82907	231	.	8.70886	26.6679	23.1057	106
chr8	107459163	107459454	ALL_peaks_peak_82908	95	.	5.81211	12.4178	9.58995	42
chr8	107534150	107534486	ALL_peaks_peak_82909	383	.	11.8833	43.1997	38.3581	67
chr8	107548502	107548636	ALL_peaks_peak_82910	94	.	5.72231	12.2407	9.42028	42
chr8	107589907	107590093	ALL_peaks_peak_82911	130	.	6.38424	16.0704	13.0606	115
chr8	107604132	107604471	ALL_peaks_peak_82912	300	.	9.93868	34.1322	30.0595	50
chr8	107606993	107607126	ALL_peaks_peak_82913	76	.	4.6807	10.4058	7.68275	103
chr8	107620840	107621013	ALL_peaks_peak_82914	26	.	3.35259	4.97849	2.62368	47
chr8	107630135	107630294	ALL_peaks_peak_82915	234	.	8.87897	27.0547	23.4721	97
chr8	107669643	107669726	ALL_peaks_peak_82916	21	.	3.00236	4.51853	2.19786	56
chr8	107670668	107670752	ALL_peaks_peak_82917	80	.	4.83661	10.753	8.00478	30
chr8	107717144	107717687	ALL_peaks_peak_82918	341	.	10.0574	38.6433	34.1946	336
chr8	107738218	107738360	ALL_peaks_peak_82919	116	.	6.29723	14.6092	11.6743	65
chr8	107775223	107775677	ALL_peaks_peak_82920	299	.	8.2141	33.9753	29.914	252
chr8	107777343	107777746	ALL_peaks_peak_82921	265	.	7.70789	30.3572	26.5658	314
chr8	107797590	107797714	ALL_peaks_peak_82922	50	.	4.21899	7.60452	5.0483	14
chr8	107845621	107846075	ALL_peaks_peak_82923	244	.	8.62848	28.114	24.4639	214
chr8	107858023	107858512	ALL_peaks_peak_82924	249	.	8.38031	28.5766	24.9013	270
chr8	107868813	107869313	ALL_peaks_peak_82925	363	.	10.2629	41.0217	36.3716	114
chr8	108080953	108081166	ALL_peaks_peak_82926	340	.	11.2742	38.5043	34.0735	86
chr8	108245468	108245543	ALL_peaks_peak_82927	69	.	4.96758	9.67754	6.98679	32
chr8	108253286	108253420	ALL_peaks_peak_82928	35	.	3.95113	6.03402	3.57867	106
chr8	108287447	108287535	ALL_peaks_peak_82929	31	.	3.55006	5.56114	3.15088	32
chr8	108291238	108291390	ALL_peaks_peak_82930	91	.	5.58801	11.9734	9.16427	37
chr8	108507939	108508507	ALL_peaks_peak_82931	336	.	9.82783	38.033	33.6399	294
chr8	108544498	108544872	ALL_peaks_peak_82932	277	.	9.64067	31.6514	27.768	177
chr8	108612305	108612396	ALL_peaks_peak_82933	108	.	6.30725	13.7896	10.8878	55
chr8	108706866	108706999	ALL_peaks_peak_82934	78	.	5.25624	10.5838	7.84268	60
chr8	108718371	108718451	ALL_peaks_peak_82935	24	.	3.38257	4.82016	2.47719	75
chr8	108767857	108768081	ALL_peaks_peak_82936	51	.	4.27501	7.7129	5.13825	103
chr8	108791977	108792468	ALL_peaks_peak_82937	277	.	8.3203	31.6245	27.7429	221
chr8	108793810	108794155	ALL_peaks_peak_82938	222	.	7.51013	25.7826	22.2753	112
chr8	108825475	108825922	ALL_peaks_peak_82939	348	.	10.5729	39.3575	34.8491	352
chr8	108907563	108907719	ALL_peaks_peak_82940	68	.	4.88331	9.51398	6.84148	95
chr8	108912973	108913039	ALL_peaks_peak_82941	40	.	3.79075	6.502	4.01949	39
chr8	108920458	108921064	ALL_peaks_peak_82942	277	.	8.70448	31.5918	27.7125	280
chr8	108994860	108995036	ALL_peaks_peak_82943	48	.	4.27922	7.43323	4.88629	148
chr8	109063513	109063666	ALL_peaks_peak_82944	113	.	6.154	14.3149	11.3923	111
chr8	109079703	109079818	ALL_peaks_peak_82945	27	.	3.44043	5.13685	2.75359	13
chr8	109085312	109085686	ALL_peaks_peak_82946	303	.	9.5733	34.4137	30.32	273
chr8	109092619	109093074	ALL_peaks_peak_82947	303	.	9.82117	34.4427	30.346	226
chr8	109237527	109237624	ALL_peaks_peak_82948	24	.	3.25831	4.80704	2.46511	62
chr8	109255180	109255311	ALL_peaks_peak_82949	105	.	5.08255	13.4102	10.5328	70
chr8	109258100	109258297	ALL_peaks_peak_82950	236	.	7.33001	27.2434	23.6507	83
chr8	109260986	109261107	ALL_peaks_peak_82951	89	.	4.69402	11.7449	8.94486	85
chr8	109278575	109279228	ALL_peaks_peak_82952	337	.	10.1072	38.1675	33.7633	312
chr8	109286723	109286789	ALL_peaks_peak_82953	47	.	4.20499	7.29448	4.75512	26
chr8	109293374	109293514	ALL_peaks_peak_82954	138	.	6.99881	16.9187	13.8739	101
chr8	109299307	109299607	ALL_peaks_peak_82955	198	.	8.12706	23.2302	19.865	205
chr8	109455720	109455874	ALL_peaks_peak_82956	63	.	4.48591	9.03317	6.38347	125
chr8	109476930	109477014	ALL_peaks_peak_82957	57	.	4.44532	8.34004	5.73479	61
chr8	109508886	109509202	ALL_peaks_peak_82958	217	.	8.08894	25.219	21.748	89
chr8	109518088	109518229	ALL_peaks_peak_82959	63	.	4.78037	8.98799	6.34046	44
chr8	109568192	109568280	ALL_peaks_peak_82960	83	.	5.53465	11.1191	8.35532	46
chr8	109575435	109575715	ALL_peaks_peak_82961	195	.	7.75327	22.8945	19.5519	207
chr8	109594861	109595010	ALL_peaks_peak_82962	159	.	7.34898	19.0511	15.9027	92
chr8	109650460	109650526	ALL_peaks_peak_82963	22	.	3.23224	4.55814	2.23451	7
chr8	109716010	109716498	ALL_peaks_peak_82964	351	.	10.714	39.7111	35.1739	201
chr8	109734921	109735416	ALL_peaks_peak_82965	248	.	8.55551	28.4785	24.8087	401
chr8	109746488	109746647	ALL_peaks_peak_82966	56	.	4.39518	8.24131	5.64112	46
chr8	109782700	109782872	ALL_peaks_peak_82967	69	.	4.92509	9.59521	6.90816	127
chr8	109900138	109900326	ALL_peaks_peak_82968	137	.	5.67651	16.8364	13.7953	95
chr8	109902498	109902855	ALL_peaks_peak_82969	272	.	8.31834	31.0847	27.2386	269
chr8	109918436	109918546	ALL_peaks_peak_82970	39	.	3.89489	6.44525	3.96624	63
chr8	109930553	109931034	ALL_peaks_peak_82971	245	.	8.44462	28.2028	24.5482	221
chr8	109956266	109956361	ALL_peaks_peak_82972	55	.	4.51479	8.17046	5.57382	56
chr8	110134952	110135018	ALL_peaks_peak_82973	72	.	4.9232	9.92697	7.22547	21
chr8	110200898	110200998	ALL_peaks_peak_82974	125	.	6.52741	15.5089	12.5299	46
chr8	110225729	110226032	ALL_peaks_peak_82975	241	.	9.21115	27.7977	24.1738	174
chr8	110237538	110237667	ALL_peaks_peak_82976	124	.	6.47378	15.3984	12.4238	95
chr8	110245516	110245606	ALL_peaks_peak_82977	134	.	6.80101	16.5139	13.4864	42
chr8	110294271	110294793	ALL_peaks_peak_82978	467	.	12.4899	52.1742	46.7508	288
chr8	110328372	110328810	ALL_peaks_peak_82979	323	.	10.2304	36.654	32.3784	214
chr8	110338169	110338530	ALL_peaks_peak_82980	322	.	9.93842	36.5271	32.2609	107
chr8	110346313	110346943	ALL_peaks_peak_82981	207	.	7.25279	24.1173	20.7086	205
chr8	110358841	110359394	ALL_peaks_peak_82982	347	.	10.046	39.2184	34.722	445
chr8	110367220	110367318	ALL_peaks_peak_82983	70	.	4.80608	9.69125	7.00017	34
chr8	110378592	110378661	ALL_peaks_peak_82984	50	.	4.40359	7.6637	5.09152	31
chr8	110421150	110421272	ALL_peaks_peak_82985	83	.	5.34297	11.1139	8.35055	51
chr8	110463005	110463497	ALL_peaks_peak_82986	301	.	9.28954	34.2618	30.1785	336
chr8	110487179	110487421	ALL_peaks_peak_82987	156	.	7.00502	18.7776	15.641	94
chr8	110532130	110532212	ALL_peaks_peak_82988	96	.	5.64334	12.4666	9.6366	42
chr8	110551756	110552036	ALL_peaks_peak_82989	99	.	5.11035	12.7673	9.916	78
chr8	110564159	110564495	ALL_peaks_peak_82990	271	.	8.67895	30.9748	27.1356	219
chr8	110573487	110574126	ALL_peaks_peak_82991	245	.	8.01653	28.1547	24.5024	576
chr8	110629381	110629458	ALL_peaks_peak_82992	111	.	6.02671	14.0506	11.1389	34
chr8	110651795	110652115	ALL_peaks_peak_82993	182	.	6.48529	21.5655	18.2915	213
chr8	110654867	110655001	ALL_peaks_peak_82994	164	.	5.96567	19.6611	16.4789	59
chr8	110656899	110657069	ALL_peaks_peak_82995	40	.	3.37633	6.56448	4.07855	94
chr8	110664784	110665133	ALL_peaks_peak_82996	305	.	9.4636	34.7159	30.5937	82
chr8	110678576	110678732	ALL_peaks_peak_82997	78	.	5.0786	10.5826	7.84153	27
chr8	110731493	110731598	ALL_peaks_peak_82998	120	.	5.42053	15.0062	12.0474	43
chr8	110732469	110732909	ALL_peaks_peak_82999	389	.	10.6262	43.8767	38.9779	176
chr8	110747245	110747314	ALL_peaks_peak_83000	41	.	3.52139	6.6705	4.17821	21
chr8	110747424	110747753	ALL_peaks_peak_83001	373	.	10.6818	42.142	37.3956	238
chr8	110965887	110966116	ALL_peaks_peak_83002	108	.	5.89539	13.7749	10.8737	171
chr8	110986553	110987007	ALL_peaks_peak_83003	100	.	5.16845	12.9063	10.0497	182
chr8	110987864	110988098	ALL_peaks_peak_83004	58	.	4.07656	8.43935	5.82912	118
chr8	111038576	111038659	ALL_peaks_peak_83005	33	.	3.30855	5.75093	3.32805	26
chr8	111038795	111039018	ALL_peaks_peak_83006	252	.	8.53044	28.9575	25.2581	79
chr8	111059795	111060283	ALL_peaks_peak_83007	329	.	10.2143	37.2239	32.9023	243
chr8	111067492	111067591	ALL_peaks_peak_83008	49	.	4.00178	7.44944	4.90156	44
chr8	111072642	111072866	ALL_peaks_peak_83009	269	.	9.0485	30.8029	26.975	129
chr8	111107290	111107363	ALL_peaks_peak_83010	63	.	4.79719	9.02001	6.37094	42
chr8	111150861	111151397	ALL_peaks_peak_83011	339	.	10.4284	38.3738	33.9529	447
chr8	111202153	111202268	ALL_peaks_peak_83012	39	.	3.88823	6.43284	3.95453	16
chr8	111342234	111342300	ALL_peaks_peak_83013	35	.	3.63337	5.95225	3.50183	33
chr8	111365370	111366073	ALL_peaks_peak_83014	354	.	8.73714	39.9828	35.4225	211
chr8	111366952	111367246	ALL_peaks_peak_83015	211	.	6.45906	24.5848	21.1459	231
chr8	111551480	111551753	ALL_peaks_peak_83016	39	.	3.73814	6.39899	3.92264	101
chr8	111571497	111572046	ALL_peaks_peak_83017	228	.	8.13621	26.3767	22.8383	464
chr8	111623194	111623314	ALL_peaks_peak_83018	55	.	4.36702	8.18569	5.58834	69
chr8	111663428	111663567	ALL_peaks_peak_83019	87	.	5.19727	11.5354	8.7536	81
chr8	111668521	111668623	ALL_peaks_peak_83020	55	.	4.19333	8.12508	5.53084	51
chr8	111690679	111690859	ALL_peaks_peak_83021	106	.	5.79616	13.5645	10.6805	52
chr8	111746320	111746388	ALL_peaks_peak_83022	58	.	4.48185	8.41165	5.80299	55
chr8	111777856	111777942	ALL_peaks_peak_83023	23	.	3.17429	4.65292	2.32252	12
chr8	111834264	111834556	ALL_peaks_peak_83024	194	.	7.70944	22.7927	19.455	240
chr8	111842675	111843066	ALL_peaks_peak_83025	303	.	7.7296	34.491	30.3916	220
chr8	111844703	111845061	ALL_peaks_peak_83026	243	.	6.7949	27.9416	24.3016	102
chr8	111847066	111847193	ALL_peaks_peak_83027	51	.	3.39259	7.73446	5.15895	30
chr8	111871456	111871530	ALL_peaks_peak_83028	70	.	4.80608	9.69125	7.00017	37
chr8	111894065	111894182	ALL_peaks_peak_83029	64	.	4.69995	9.1538	6.49849	37
chr8	111989277	111989417	ALL_peaks_peak_83030	68	.	4.58796	9.56112	6.87556	109
chr8	111993025	111993149	ALL_peaks_peak_83031	159	.	6.94113	19.0969	15.9465	61
chr8	112099090	112099199	ALL_peaks_peak_83032	26	.	3.35259	4.97849	2.62368	55
chr8	112112670	112113506	ALL_peaks_peak_83033	267	.	8.50279	30.5102	26.7084	291
chr8	112126513	112126649	ALL_peaks_peak_83034	80	.	5.16936	10.7664	8.01761	53
chr8	112133739	112133874	ALL_peaks_peak_83035	30	.	3.5206	5.50654	3.09975	37
chr8	112152485	112152786	ALL_peaks_peak_83036	197	.	7.43378	23.1228	19.7625	218
chr8	112248484	112248875	ALL_peaks_peak_83037	260	.	9.3238	29.7581	26.0036	271
chr8	112265443	112265864	ALL_peaks_peak_83038	280	.	9.06566	31.9736	28.0603	120
chr8	112301844	112301933	ALL_peaks_peak_83039	49	.	4.17117	7.51153	4.96027	32
chr8	112334300	112334674	ALL_peaks_peak_83040	86	.	5.14357	11.4206	8.64394	46
chr8	112370468	112370584	ALL_peaks_peak_83041	49	.	4.50478	7.55091	4.99749	79
chr8	112376561	112376657	ALL_peaks_peak_83042	77	.	5.60573	10.5106	7.78271	56
chr8	112428327	112428823	ALL_peaks_peak_83043	220	.	9.21441	25.5527	22.0573	153
chr8	112437649	112438067	ALL_peaks_peak_83044	179	.	7.42812	21.1566	17.9012	197
chr8	112439240	112439588	ALL_peaks_peak_83045	151	.	6.7727	18.2575	15.1422	211
chr8	112456383	112456876	ALL_peaks_peak_83046	355	.	11.6817	40.0838	35.5099	239
chr8	112471472	112471557	ALL_peaks_peak_83047	83	.	5.97411	11.1631	8.39757	41
chr8	112751905	112751990	ALL_peaks_peak_83048	101	.	6.55179	12.987	10.127	33
chr8	112758428	112758708	ALL_peaks_peak_83049	245	.	10.553	28.2217	24.5658	64
chr8	112809408	112809894	ALL_peaks_peak_83050	350	.	12.0506	39.5775	35.0512	207
chr8	112829275	112829422	ALL_peaks_peak_83051	77	.	5.56002	10.4286	7.70438	115
chr8	112943484	112943559	ALL_peaks_peak_83052	53	.	3.96369	7.91124	5.32745	21
chr8	112943936	112944058	ALL_peaks_peak_83053	45	.	3.7217	7.11614	4.58633	57
chr8	112946509	112947031	ALL_peaks_peak_83054	306	.	9.69836	34.7295	30.6065	313
chr8	112976379	112977181	ALL_peaks_peak_83055	304	.	8.9683	34.5333	30.4243	251
chr8	113039004	113039165	ALL_peaks_peak_83056	71	.	5.24965	9.86516	7.16627	51
chr8	113057684	113057812	ALL_peaks_peak_83057	180	.	9.01655	21.3125	18.0501	75
chr8	113086286	113086352	ALL_peaks_peak_83058	34	.	3.99148	5.85087	3.42142	31
chr8	113147058	113147189	ALL_peaks_peak_83059	91	.	6.18409	11.9249	9.11774	81
chr8	113273201	113273328	ALL_peaks_peak_83060	29	.	3.72185	5.39996	2.99988	79
chr8	113280399	113280533	ALL_peaks_peak_83061	37	.	4.05692	6.21542	3.74979	45
chr8	113386930	113387277	ALL_peaks_peak_83062	210	.	9.23335	24.4724	21.0392	73
chr8	113408616	113409123	ALL_peaks_peak_83063	311	.	11.2705	35.285	31.1204	147
chr8	113419709	113419836	ALL_peaks_peak_83064	111	.	6.69996	14.1077	11.1934	73
chr8	113438866	113438977	ALL_peaks_peak_83065	28	.	3.7494	5.21532	2.82703	37
chr8	113472259	113472407	ALL_peaks_peak_83066	34	.	3.37355	5.88968	3.44253	67
chr8	113475590	113475765	ALL_peaks_peak_83067	320	.	9.3975	36.2826	32.0359	95
chr8	113477350	113477662	ALL_peaks_peak_83068	158	.	6.50842	18.9744	15.8293	88
chr8	113513145	113513287	ALL_peaks_peak_83069	32	.	4.01109	5.63803	3.22277	87
chr8	113518462	113518580	ALL_peaks_peak_83070	29	.	3.86236	5.39843	2.99864	55
chr8	113741967	113742051	ALL_peaks_peak_83071	82	.	5.87122	10.9823	8.22451	26
chr8	113773950	113774516	ALL_peaks_peak_83072	300	.	10.7092	34.0708	30.0029	372
chr8	113813273	113813787	ALL_peaks_peak_83073	387	.	12.3445	43.5988	38.7242	237
chr8	113819186	113819289	ALL_peaks_peak_83074	116	.	6.74685	14.6307	11.695	57
chr8	114076826	114076957	ALL_peaks_peak_83075	105	.	5.56007	13.4386	10.56	62
chr8	114079989	114080828	ALL_peaks_peak_83076	245	.	8.89332	28.1946	24.5402	172
chr8	114128371	114128492	ALL_peaks_peak_83077	65	.	5.29872	9.25898	6.59852	65
chr8	114151699	114151816	ALL_peaks_peak_83078	74	.	5.39504	10.1306	7.42001	78
chr8	114184065	114184422	ALL_peaks_peak_83079	334	.	11.8429	37.8045	33.4308	77
chr8	114189606	114189708	ALL_peaks_peak_83080	91	.	5.97086	11.9354	9.12791	46
chr8	114210801	114211106	ALL_peaks_peak_83081	172	.	7.31513	20.4164	17.2013	197
chr8	114214382	114214775	ALL_peaks_peak_83082	241	.	8.70636	27.7548	24.1334	322
chr8	114216800	114216915	ALL_peaks_peak_83083	90	.	5.55079	11.8988	9.09272	61
chr8	114239853	114239945	ALL_peaks_peak_83084	102	.	6.39542	13.1217	10.2562	42
chr8	114248289	114248407	ALL_peaks_peak_83085	139	.	7.79474	17.0295	13.9725	60
chr8	114344169	114344308	ALL_peaks_peak_83086	49	.	4.66698	7.53358	4.98114	22
chr8	114373308	114373482	ALL_peaks_peak_83087	69	.	5.30521	9.61619	6.92814	42
chr8	114384530	114384827	ALL_peaks_peak_83088	215	.	9.24014	25.045	21.5832	229
chr8	114390815	114391271	ALL_peaks_peak_83089	203	.	8.87288	23.7469	20.3564	243
chr8	114449923	114450517	ALL_peaks_peak_83090	302	.	10.3024	34.3858	30.2941	167
chr8	114478584	114478938	ALL_peaks_peak_83091	386	.	13.2556	43.523	38.6555	289
chr8	114501612	114501684	ALL_peaks_peak_83092	43	.	4.43111	6.84692	4.33111	40
chr8	114829775	114829937	ALL_peaks_peak_83093	199	.	9.81853	23.3316	19.9617	74
chr8	114846871	114846937	ALL_peaks_peak_83094	50	.	4.89347	7.60971	5.05311	40
chr8	114992592	114992675	ALL_peaks_peak_83095	50	.	4.51372	7.56673	5.0126	50
chr8	114993124	114993257	ALL_peaks_peak_83096	148	.	7.77745	17.9698	14.8742	72
chr8	115022031	115022350	ALL_peaks_peak_83097	164	.	8.15043	19.6799	16.4971	93
chr8	115059278	115059780	ALL_peaks_peak_83098	296	.	11.4506	33.7371	29.6931	91
chr8	115103148	115103453	ALL_peaks_peak_83099	244	.	10.1856	28.101	24.4518	84
chr8	115146848	115146922	ALL_peaks_peak_83100	55	.	5.02044	8.12734	5.53266	22
chr8	115183176	115183321	ALL_peaks_peak_83101	195	.	9.28563	22.9063	19.563	53
chr8	115242261	115242562	ALL_peaks_peak_83102	313	.	12.0178	35.5297	31.3457	202
chr8	115466801	115467287	ALL_peaks_peak_83103	317	.	11.0016	35.9726	31.7499	65
chr8	115516718	115516805	ALL_peaks_peak_83104	101	.	6.33179	13.0045	10.1437	44
chr8	115598013	115598183	ALL_peaks_peak_83105	124	.	6.90648	15.3767	12.4029	58
chr8	115598295	115598666	ALL_peaks_peak_83106	45	.	4.26791	7.12814	4.59756	276
chr8	115631226	115631780	ALL_peaks_peak_83107	249	.	9.88399	28.6683	24.9875	216
chr8	115648962	115649145	ALL_peaks_peak_83108	115	.	6.87973	14.4381	11.5103	86
chr8	115649420	115649490	ALL_peaks_peak_83109	30	.	3.78382	5.50429	3.09761	50
chr8	115801494	115801984	ALL_peaks_peak_83110	234	.	9.64527	27.0084	23.4281	107
chr8	115857539	115857920	ALL_peaks_peak_83111	221	.	8.49808	25.6457	22.1453	72
chr8	115858917	115859123	ALL_peaks_peak_83112	173	.	7.36903	20.5378	17.3093	101
chr8	116009503	116009584	ALL_peaks_peak_83113	27	.	3.72427	5.17442	2.78888	35
chr8	116089041	116089412	ALL_peaks_peak_83114	278	.	10.2225	31.7775	27.8848	91
chr8	116111676	116111766	ALL_peaks_peak_83115	88	.	5.82174	11.6592	8.86263	61
chr8	116128009	116128168	ALL_peaks_peak_83116	129	.	7.23633	16.0003	12.993	52
chr8	116139991	116140346	ALL_peaks_peak_83117	325	.	11.7047	36.8546	32.5626	250
chr8	116166900	116167258	ALL_peaks_peak_83118	161	.	7.93696	19.2657	16.1077	301
chr8	116211186	116211252	ALL_peaks_peak_83119	35	.	3.90414	5.953	3.50243	25
chr8	116286374	116286700	ALL_peaks_peak_83120	237	.	9.8366	27.3988	23.7975	95
chr8	116334098	116334234	ALL_peaks_peak_83121	93	.	6.11546	12.2007	9.38212	104
chr8	116348137	116348265	ALL_peaks_peak_83122	91	.	5.80078	12.0065	9.19596	44
chr8	116402298	116402401	ALL_peaks_peak_83123	40	.	4.23122	6.51142	4.0284	57
chr8	116422237	116422325	ALL_peaks_peak_83124	71	.	5.24965	9.86516	7.16627	39
chr8	116549136	116549293	ALL_peaks_peak_83125	48	.	4.43446	7.42621	4.87968	51
chr8	116597789	116597910	ALL_peaks_peak_83126	62	.	4.74709	8.92449	6.27988	38
chr8	116618153	116618300	ALL_peaks_peak_83127	73	.	5.35268	10.0536	7.34649	98
chr8	116633081	116633162	ALL_peaks_peak_83128	52	.	4.46852	7.78307	5.20532	45
chr8	116662187	116662312	ALL_peaks_peak_83129	80	.	5.20317	10.8345	8.08293	60
chr8	116662425	116662495	ALL_peaks_peak_83130	50	.	4.21899	7.60452	5.0483	15
chr8	116670661	116670748	ALL_peaks_peak_83131	39	.	3.73239	6.38769	3.912	22
chr8	116675457	116675793	ALL_peaks_peak_83132	39	.	3.65607	6.48057	3.99968	228
chr8	116675978	116676061	ALL_peaks_peak_83133	55	.	4.20559	8.15059	5.5549	54
chr8	116765864	116765948	ALL_peaks_peak_83134	36	.	4.13679	6.09082	3.63218	54
chr8	116850640	116850955	ALL_peaks_peak_83135	245	.	9.38673	28.1842	24.5304	255
chr8	116879204	116879311	ALL_peaks_peak_83136	18	.	3.01265	4.16905	1.89756	89
chr8	116879615	116880003	ALL_peaks_peak_83137	107	.	6.02531	13.641	10.7538	243
chr8	116951408	116951541	ALL_peaks_peak_83138	46	.	4.02767	7.22987	4.69403	102
chr8	116955045	116955130	ALL_peaks_peak_83139	66	.	4.78589	9.32337	6.65991	30
chr8	116962010	116962099	ALL_peaks_peak_83140	14	.	2.85625	3.71924	1.48903	37
chr8	116962436	116962603	ALL_peaks_peak_83141	128	.	6.71661	15.895	12.8918	109
chr8	117000043	117000262	ALL_peaks_peak_83142	89	.	5.47781	11.7519	8.95161	92
chr8	117005092	117005191	ALL_peaks_peak_83143	128	.	6.4882	15.8614	12.8675	40
chr8	117010565	117010787	ALL_peaks_peak_83144	129	.	6.72808	15.9183	12.9143	102
chr8	117092247	117092343	ALL_peaks_peak_83145	52	.	4.67144	7.84394	5.26312	43
chr8	117098323	117098506	ALL_peaks_peak_83146	38	.	3.98338	6.34728	3.87371	42
chr8	117115354	117115438	ALL_peaks_peak_83147	61	.	4.84607	8.78713	6.14871	52
chr8	117154678	117154759	ALL_peaks_peak_83148	35	.	4.05378	5.95399	3.5031	55
chr8	117169506	117169681	ALL_peaks_peak_83149	131	.	7.30905	16.1361	13.1236	112
chr8	117185984	117186058	ALL_peaks_peak_83150	63	.	5.16329	9.02382	6.37455	37
chr8	117208349	117208415	ALL_peaks_peak_83151	21	.	3.3857	4.4165	2.10329	58
chr8	117326368	117326435	ALL_peaks_peak_83152	27	.	3.69128	5.12066	2.73833	33
chr8	117331790	117331926	ALL_peaks_peak_83153	103	.	6.21293	13.1936	10.3249	54
chr8	117366784	117367012	ALL_peaks_peak_83154	219	.	9.46074	25.4894	21.9972	120
chr8	117396229	117396295	ALL_peaks_peak_83155	31	.	3.81558	5.5576	3.14763	17
chr8	117436948	117437015	ALL_peaks_peak_83156	42	.	4.40141	6.79731	4.28397	16
chr8	117460233	117460603	ALL_peaks_peak_83157	184	.	7.93002	21.7734	18.4827	69
chr8	117485634	117485754	ALL_peaks_peak_83158	43	.	4.11342	6.84801	4.33208	93
chr8	117560564	117560919	ALL_peaks_peak_83159	303	.	11.476	34.4315	30.3369	152
chr8	117636295	117636526	ALL_peaks_peak_83160	65	.	5.27565	9.21906	6.56063	89
chr8	117651262	117651394	ALL_peaks_peak_83161	100	.	6.25708	12.8662	10.0111	61
chr8	117671708	117672025	ALL_peaks_peak_83162	180	.	8.45642	21.309	18.0468	64
chr8	117705988	117706354	ALL_peaks_peak_83163	140	.	7.08364	17.0905	14.031	108
chr8	117715256	117716063	ALL_peaks_peak_83164	329	.	11.2943	37.2618	32.9316	259
chr8	117727916	117728321	ALL_peaks_peak_83165	249	.	9.58466	28.615	24.9371	177
chr8	117746591	117746883	ALL_peaks_peak_83166	146	.	6.74885	17.7525	14.6662	179
chr8	117768090	117768320	ALL_peaks_peak_83167	47	.	3.82048	7.33199	4.79057	57
chr8	117772974	117773040	ALL_peaks_peak_83168	57	.	4.05578	8.39237	5.78448	27
chr8	117778473	117778774	ALL_peaks_peak_83169	218	.	7.14912	25.274	21.8005	199
chr8	117779185	117779263	ALL_peaks_peak_83170	62	.	3.92902	8.9142	6.27003	32
chr8	117779637	117779703	ALL_peaks_peak_83171	45	.	3.50222	7.0964	4.56752	8
chr8	117800550	117801021	ALL_peaks_peak_83172	376	.	10.802	42.4581	37.6834	253
chr8	117812776	117813033	ALL_peaks_peak_83173	58	.	4.07656	8.43935	5.82912	121
chr8	117814940	117815013	ALL_peaks_peak_83174	23	.	2.9884	4.67669	2.34462	60
chr8	117815180	117815421	ALL_peaks_peak_83175	82	.	4.81309	11.0352	8.27528	57
chr8	117845638	117845747	ALL_peaks_peak_83176	55	.	3.95987	8.17412	5.57721	56
chr8	117848301	117848599	ALL_peaks_peak_83177	186	.	6.61266	21.9193	18.6221	77
chr8	117852142	117852319	ALL_peaks_peak_83178	112	.	5.08047	14.1163	11.2018	63
chr8	117853340	117853504	ALL_peaks_peak_83179	209	.	7.1621	24.3537	20.9267	81
chr8	117863321	117863667	ALL_peaks_peak_83180	245	.	8.43369	28.1755	24.5226	254
chr8	117886485	117886642	ALL_peaks_peak_83181	24	.	3.03226	4.76641	2.42764	26
chr8	117887033	117887303	ALL_peaks_peak_83182	76	.	4.66191	10.3636	7.64243	168
chr8	117899713	117900343	ALL_peaks_peak_83183	328	.	10.4563	37.2071	32.8877	201
chr8	117920325	117920631	ALL_peaks_peak_83184	330	.	11.3483	37.3816	33.0421	72
chr8	117925012	117925131	ALL_peaks_peak_83185	109	.	5.92305	13.8332	10.93	54
chr8	117939508	117939848	ALL_peaks_peak_83186	142	.	7.41163	17.2701	14.2035	92
chr8	117952006	117952073	ALL_peaks_peak_83187	48	.	4.5567	7.34591	4.80366	21
chr8	117966357	117966484	ALL_peaks_peak_83188	64	.	5.41751	9.119	6.46519	100
chr8	118031660	118031835	ALL_peaks_peak_83189	96	.	6.29327	12.5236	9.69109	79
chr8	118050211	118050718	ALL_peaks_peak_83190	296	.	10.8312	33.7122	29.6702	87
chr8	118057034	118057410	ALL_peaks_peak_83191	270	.	10.109	30.9287	27.0927	124
chr8	118072980	118073071	ALL_peaks_peak_83192	44	.	4.36001	7.00791	4.48371	40
chr8	118095395	118095675	ALL_peaks_peak_83193	291	.	11.489	33.1731	29.1749	62
chr8	118233466	118233713	ALL_peaks_peak_83194	125	.	7.01303	15.5795	12.5977	35
chr8	118248190	118248390	ALL_peaks_peak_83195	226	.	10.0905	26.1434	22.6174	83
chr8	118316261	118316828	ALL_peaks_peak_83196	173	.	7.59337	20.5454	17.3167	280
chr8	118340629	118340739	ALL_peaks_peak_83197	21	.	2.875	4.44254	2.12753	20
chr8	118341251	118341568	ALL_peaks_peak_83198	287	.	9.13068	32.7063	28.7419	102
chr8	118342476	118342802	ALL_peaks_peak_83199	259	.	8.60322	29.6852	25.9354	85
chr8	118371190	118371282	ALL_peaks_peak_83200	54	.	4.98504	8.06836	5.47665	53
chr8	118426729	118426861	ALL_peaks_peak_83201	205	.	9.51738	23.903	20.5051	43
chr8	118465090	118465173	ALL_peaks_peak_83202	69	.	5.5032	9.61061	6.92301	40
chr8	118486520	118486960	ALL_peaks_peak_83203	281	.	10.9493	32.0841	28.1632	211
chr8	118532800	118532940	ALL_peaks_peak_83204	86	.	5.91716	11.4476	8.66963	107
chr8	118605450	118605568	ALL_peaks_peak_83205	89	.	6.32022	11.7641	8.96321	61
chr8	118625081	118625213	ALL_peaks_peak_83206	43	.	4.26361	6.84059	4.32508	49
chr8	118627670	118627817	ALL_peaks_peak_83207	85	.	5.83323	11.2959	8.52438	104
chr8	118773442	118773582	ALL_peaks_peak_83208	169	.	8.40891	20.1748	16.9705	69
chr8	118773785	118773940	ALL_peaks_peak_83209	109	.	6.58092	13.8869	10.9815	91
chr8	118777674	118777756	ALL_peaks_peak_83210	71	.	5.21951	9.80978	7.11337	35
chr8	118874232	118874542	ALL_peaks_peak_83211	197	.	8.32884	23.1476	19.7861	246
chr8	118875868	118876053	ALL_peaks_peak_83212	139	.	6.82594	17.0164	13.9598	74
chr8	118896616	118896694	ALL_peaks_peak_83213	94	.	5.95272	12.2959	9.47306	32
chr8	118897766	118898036	ALL_peaks_peak_83214	260	.	10.7496	29.8239	26.0651	56
chr8	118916762	118916965	ALL_peaks_peak_83215	22	.	3.46308	4.54013	2.21784	91
chr8	119100248	119100314	ALL_peaks_peak_83216	44	.	4.35107	6.99244	4.46902	19
chr8	119121168	119121442	ALL_peaks_peak_83217	130	.	6.56104	16.0148	13.007	38
chr8	119124092	119124196	ALL_peaks_peak_83218	74	.	5.03778	10.1552	7.44346	59
chr8	119132887	119133246	ALL_peaks_peak_83219	425	.	13.9025	47.7512	42.56	107
chr8	119356336	119356423	ALL_peaks_peak_83220	38	.	4.30323	6.36343	3.88904	25
chr8	119362020	119362194	ALL_peaks_peak_83221	158	.	8.63797	19.0449	15.8968	64
chr8	119427091	119427629	ALL_peaks_peak_83222	288	.	8.75289	32.8255	28.8537	324
chr8	119431395	119431739	ALL_peaks_peak_83223	124	.	5.5882	15.4331	12.4569	91
chr8	119515827	119515988	ALL_peaks_peak_83224	179	.	8.95943	21.2069	17.9494	80
chr8	119522724	119523144	ALL_peaks_peak_83225	147	.	7.98263	17.8608	14.7698	186
chr8	119560761	119560972	ALL_peaks_peak_83226	78	.	5.45726	10.6058	7.8637	87
chr8	119561168	119561372	ALL_peaks_peak_83227	86	.	5.72279	11.4743	8.69514	133
chr8	119674694	119674934	ALL_peaks_peak_83228	214	.	9.4426	24.887	21.4331	98
chr8	119685956	119686062	ALL_peaks_peak_83229	67	.	5.40504	9.44231	6.77324	78
chr8	119724810	119724935	ALL_peaks_peak_83230	39	.	4.17738	6.42034	3.94274	63
chr8	119755805	119756090	ALL_peaks_peak_83231	299	.	11.2528	33.971	29.9103	225
chr8	119824083	119824149	ALL_peaks_peak_83232	43	.	4.10599	6.83444	4.31932	41
chr8	119824245	119824397	ALL_peaks_peak_83233	270	.	10.6756	30.9051	27.0704	91
chr8	119885459	119885535	ALL_peaks_peak_83234	29	.	3.82689	5.34104	2.94479	17
chr8	119890921	119891000	ALL_peaks_peak_83235	39	.	4.19517	6.45048	3.97102	24
chr8	119931893	119932021	ALL_peaks_peak_83236	46	.	4.48919	7.2304	4.69422	86
chr8	119941935	119942264	ALL_peaks_peak_83237	312	.	11.0235	35.3876	31.2147	93
chr8	119953606	119953689	ALL_peaks_peak_83238	51	.	4.63335	7.77727	5.19977	34
chr8	119961028	119961094	ALL_peaks_peak_83239	50	.	4.19836	7.56446	5.01051	36
chr8	119963847	119963968	ALL_peaks_peak_83240	50	.	4.20521	7.57778	5.023	36
chr8	119965393	119965474	ALL_peaks_peak_83241	79	.	5.13598	10.699	7.9532	42
chr8	119990059	119990463	ALL_peaks_peak_83242	227	.	9.56336	26.2664	22.7333	115
chr8	120018085	120018351	ALL_peaks_peak_83243	199	.	9.23664	23.3666	19.995	68
chr8	120035161	120035306	ALL_peaks_peak_83244	110	.	6.84976	13.946	11.0383	54
chr8	120061507	120061610	ALL_peaks_peak_83245	113	.	6.76798	14.2331	11.3137	53
chr8	120082836	120083153	ALL_peaks_peak_83246	220	.	9.21441	25.5527	22.0573	73
chr8	120098682	120098934	ALL_peaks_peak_83247	414	.	12.4351	46.5389	41.4298	101
chr8	120145526	120145632	ALL_peaks_peak_83248	20	.	3.25194	4.39412	2.08253	9
chr8	120183347	120183489	ALL_peaks_peak_83249	40	.	4.26789	6.57327	4.08655	18
chr8	120221669	120221942	ALL_peaks_peak_83250	94	.	5.75193	12.2993	9.47632	114
chr8	120235433	120235636	ALL_peaks_peak_83251	102	.	5.95177	13.0898	10.2256	83
chr8	120239189	120239279	ALL_peaks_peak_83252	41	.	3.97667	6.59691	4.10886	52
chr8	120276083	120276586	ALL_peaks_peak_83253	193	.	8.58876	22.6308	19.301	207
chr8	120304749	120304860	ALL_peaks_peak_83254	32	.	4.05007	5.70058	3.28109	83
chr8	120366320	120366747	ALL_peaks_peak_83255	322	.	11.2321	36.4824	32.22	204
chr8	120403326	120403422	ALL_peaks_peak_83256	34	.	4.00027	5.86543	3.43501	48
chr8	120429145	120429492	ALL_peaks_peak_83257	247	.	9.23148	28.409	24.7427	70
chr8	120432633	120432718	ALL_peaks_peak_83258	86	.	5.32044	11.4319	8.6546	44
chr8	120449699	120450108	ALL_peaks_peak_83259	374	.	12.0376	42.2225	37.469	108
chr8	120464054	120464523	ALL_peaks_peak_83260	444	.	13.8289	49.7584	44.4498	253
chr8	120474014	120474142	ALL_peaks_peak_83261	90	.	6.13141	11.8313	9.02769	52
chr8	120516610	120516819	ALL_peaks_peak_83262	290	.	11.4025	33.0004	29.015	76
chr8	120521988	120522288	ALL_peaks_peak_83263	264	.	10.652	30.2433	26.4579	79
chr8	120610574	120610640	ALL_peaks_peak_83264	43	.	4.46122	6.89713	4.37866	8
chr8	120653703	120654083	ALL_peaks_peak_83265	204	.	8.18368	23.8763	20.4796	96
chr8	120657209	120657543	ALL_peaks_peak_83266	147	.	6.78917	17.8417	14.7514	263
chr8	120667514	120667600	ALL_peaks_peak_83267	97	.	6.31951	12.5709	9.73637	63
chr8	120716339	120716439	ALL_peaks_peak_83268	143	.	7.00631	17.3935	14.3219	41
chr8	120719721	120720028	ALL_peaks_peak_83269	430	.	13.4784	48.2548	43.032	202
chr8	120751350	120751473	ALL_peaks_peak_83270	65	.	5.28716	9.23898	6.57961	34
chr8	120753232	120753317	ALL_peaks_peak_83271	81	.	5.8087	10.8719	8.11869	44
chr8	120767827	120767947	ALL_peaks_peak_83272	134	.	7.22168	16.4354	13.4109	63
chr8	120780019	120780318	ALL_peaks_peak_83273	192	.	7.82718	22.5595	19.2329	146
chr8	120781208	120781651	ALL_peaks_peak_83274	346	.	11.2816	39.166	34.6745	201
chr8	120875199	120875640	ALL_peaks_peak_83275	283	.	8.96191	32.2691	28.3354	221
chr8	120879318	120879773	ALL_peaks_peak_83276	253	.	8.37085	29.0873	25.3806	234
chr8	120885810	120886061	ALL_peaks_peak_83277	135	.	6.41905	16.5785	13.5482	79
chr8	120886485	120886618	ALL_peaks_peak_83278	29	.	3.33972	5.38275	2.984	103
chr8	120886725	120886893	ALL_peaks_peak_83279	135	.	6.40969	16.5577	13.5283	104
chr8	120886998	120887113	ALL_peaks_peak_83280	69	.	4.62128	9.63207	6.94332	49
chr8	120992414	120992694	ALL_peaks_peak_83281	152	.	7.46229	18.3252	15.2072	159
chr8	120995048	120995321	ALL_peaks_peak_83282	98	.	5.94691	12.6813	9.83336	125
chr8	121072948	121073273	ALL_peaks_peak_83283	270	.	10.3509	30.8429	27.0124	138
chr8	121076048	121076204	ALL_peaks_peak_83284	272	.	10.4581	31.068	27.2225	104
chr8	121096890	121097425	ALL_peaks_peak_83285	183	.	7.63736	21.6308	18.354	101
chr8	121101605	121101759	ALL_peaks_peak_83286	206	.	8.02568	24.0347	20.6303	90
chr8	121135679	121136721	ALL_peaks_peak_83287	331	.	10.3235	37.4963	33.1472	204
chr8	121205886	121206039	ALL_peaks_peak_83288	44	.	4.34216	6.97702	4.45434	37
chr8	121358109	121358397	ALL_peaks_peak_83289	200	.	8.97012	23.3963	20.0232	72
chr8	121433810	121434408	ALL_peaks_peak_83290	268	.	9.44889	30.6227	26.8065	314
chr8	121443799	121443920	ALL_peaks_peak_83291	37	.	3.939	6.26813	3.79943	25
chr8	121457303	121457387	ALL_peaks_peak_83292	48	.	4.44313	7.44162	4.89425	40
chr8	121457604	121457738	ALL_peaks_peak_83293	33	.	3.82083	5.80866	3.38212	34
chr8	121465004	121465231	ALL_peaks_peak_83294	443	.	14.4547	49.6633	44.36	144
chr8	121605467	121605659	ALL_peaks_peak_83295	198	.	8.13953	23.2578	19.8912	92
chr8	121617975	121618470	ALL_peaks_peak_83296	315	.	9.01563	35.7935	31.5893	130
chr8	121621646	121621784	ALL_peaks_peak_83297	57	.	3.794	8.30948	5.70573	100
chr8	121622095	121622207	ALL_peaks_peak_83298	97	.	4.76817	12.5986	9.76286	63
chr8	121649666	121649753	ALL_peaks_peak_83299	27	.	3.58252	5.16367	2.77877	58
chr8	121812277	121812405	ALL_peaks_peak_83300	86	.	5.3035	11.3972	8.6213	39
chr8	121820761	121821288	ALL_peaks_peak_83301	261	.	8.28515	29.9275	26.1622	261
chr8	121832717	121832786	ALL_peaks_peak_83302	51	.	4.30358	7.76795	5.19078	46
chr8	121881062	121881315	ALL_peaks_peak_83303	120	.	6.09206	15.0112	12.052	98
chr8	121951235	121951851	ALL_peaks_peak_83304	466	.	11.6879	52.0205	46.6026	234
chr8	121963183	121963880	ALL_peaks_peak_83305	329	.	9.7869	37.3281	32.9932	421
chr8	121969022	121969695	ALL_peaks_peak_83306	230	.	8.00946	26.58	23.0301	61
chr8	121997022	121997420	ALL_peaks_peak_83307	379	.	10.4248	42.698	37.9034	261
chr8	122068489	122068572	ALL_peaks_peak_83308	44	.	4.17385	6.95802	4.43645	56
chr8	122109832	122109909	ALL_peaks_peak_83309	25	.	3.19693	4.89586	2.54747	14
chr8	122145187	122145313	ALL_peaks_peak_83310	195	.	7.9803	22.9037	19.5606	57
chr8	122157862	122158006	ALL_peaks_peak_83311	24	.	3.13087	4.76865	2.4295	118
chr8	122166723	122166990	ALL_peaks_peak_83312	79	.	4.9713	10.7052	7.95892	86
chr8	122188871	122189207	ALL_peaks_peak_83313	257	.	8.73155	29.4611	25.7246	138
chr8	122189314	122189507	ALL_peaks_peak_83314	28	.	3.17095	5.24977	2.8594	179
chr8	122239649	122239738	ALL_peaks_peak_83315	102	.	5.76729	13.1102	10.2452	38
chr8	122260814	122261304	ALL_peaks_peak_83316	258	.	8.17107	29.6181	25.8726	378
chr8	122265630	122265702	ALL_peaks_peak_83317	70	.	4.27046	9.75983	7.0657	28
chr8	122273033	122273592	ALL_peaks_peak_83318	347	.	9.63326	39.2778	34.7758	312
chr8	122316012	122316181	ALL_peaks_peak_83319	212	.	8.54255	24.6725	21.2295	88
chr8	122346476	122346552	ALL_peaks_peak_83320	49	.	4.32503	7.51841	4.9668	44
chr8	122382879	122382950	ALL_peaks_peak_83321	49	.	4.17793	7.52471	4.97278	34
chr8	122439148	122439310	ALL_peaks_peak_83322	65	.	4.30377	9.24308	6.58354	98
chr8	122439806	122439959	ALL_peaks_peak_83323	206	.	7.59021	24.0038	20.6011	86
chr8	122562802	122562923	ALL_peaks_peak_83324	144	.	6.87074	17.5652	14.4865	61
chr8	122600759	122600903	ALL_peaks_peak_83325	106	.	5.96599	13.52	10.638	54
chr8	122629754	122630029	ALL_peaks_peak_83326	163	.	7.11427	19.4886	16.3137	59
chr8	122645626	122645725	ALL_peaks_peak_83327	24	.	3.26371	4.8169	2.47432	13
chr8	122654278	122654863	ALL_peaks_peak_83328	300	.	8.80789	34.0866	30.0173	423
chr8	122665550	122665647	ALL_peaks_peak_83329	40	.	3.81461	6.54853	4.06345	63
chr8	122682094	122682251	ALL_peaks_peak_83330	138	.	6.98685	16.8944	13.8509	56
chr8	122704617	122704721	ALL_peaks_peak_83331	44	.	4.01687	6.93853	4.41792	43
chr8	122722989	122723593	ALL_peaks_peak_83332	368	.	10.4491	41.5235	36.8259	341
chr8	122824142	122824345	ALL_peaks_peak_83333	275	.	9.78964	31.4079	27.5409	98
chr8	122842240	122842780	ALL_peaks_peak_83334	419	.	10.4546	47.135	41.9847	237
chr8	122845961	122846241	ALL_peaks_peak_83335	50	.	3.61723	7.61803	5.06109	24
chr8	122979960	122980086	ALL_peaks_peak_83336	27	.	3.32731	5.14431	2.7607	122
chr8	123060526	123060592	ALL_peaks_peak_83337	43	.	3.97081	6.85041	4.33436	18
chr8	123091068	123091524	ALL_peaks_peak_83338	213	.	8.14926	24.8408	21.3895	254
chr8	123173210	123173313	ALL_peaks_peak_83339	190	.	7.75847	22.4037	19.0848	52
chr8	123197993	123198101	ALL_peaks_peak_83340	177	.	7.59284	21.0369	17.787	63
chr8	123241992	123242116	ALL_peaks_peak_83341	24	.	3.14014	4.78655	2.44646	65
chr8	123248561	123248935	ALL_peaks_peak_83342	348	.	10.5729	39.3575	34.8491	96
chr8	123257103	123257177	ALL_peaks_peak_83343	34	.	3.74432	5.91737	3.46868	12
chr8	123282252	123282573	ALL_peaks_peak_83344	183	.	7.21009	21.6085	18.3326	87
chr8	123298078	123298208	ALL_peaks_peak_83345	191	.	7.78124	22.4554	19.134	59
chr8	123360389	123360532	ALL_peaks_peak_83346	147	.	6.5921	17.8462	14.7558	47
chr8	123360735	123360850	ALL_peaks_peak_83347	52	.	4.05169	7.82767	5.24768	84
chr8	123404807	123405053	ALL_peaks_peak_83348	79	.	5.11123	10.6489	7.90504	53
chr8	123459621	123460147	ALL_peaks_peak_83349	240	.	8.45649	27.6948	24.0767	229
chr8	123479416	123479584	ALL_peaks_peak_83350	300	.	9.95257	34.1656	30.09	102
chr8	123561587	123561662	ALL_peaks_peak_83351	73	.	5.0045	10.0891	7.38042	29
chr8	123580907	123581187	ALL_peaks_peak_83352	51	.	3.76317	7.71847	5.14379	159
chr8	123584474	123585143	ALL_peaks_peak_83353	267	.	8.14495	30.5992	26.7843	260
chr8	123618481	123618547	ALL_peaks_peak_83354	44	.	4.05721	7.01538	4.49081	21
chr8	123628868	123628945	ALL_peaks_peak_83355	46	.	3.77538	7.23377	4.69754	47
chr8	123629424	123629494	ALL_peaks_peak_83356	55	.	4.05927	8.12147	5.5273	47
chr8	123629823	123630173	ALL_peaks_peak_83357	221	.	8.03245	25.6014	22.1032	259
chr8	123651040	123651574	ALL_peaks_peak_83358	263	.	8.76919	30.106	26.3293	234
chr8	123669903	123670017	ALL_peaks_peak_83359	100	.	5.88145	12.9491	10.0906	56
chr8	123685578	123685954	ALL_peaks_peak_83360	248	.	7.27379	28.5344	24.8613	316
chr8	123689791	123689944	ALL_peaks_peak_83361	97	.	4.51408	12.5541	9.72035	103
chr8	123690836	123691040	ALL_peaks_peak_83362	54	.	3.79428	8.05046	5.45966	58
chr8	123691160	123691295	ALL_peaks_peak_83363	135	.	5.89471	16.6007	13.5694	84
chr8	123696400	123696553	ALL_peaks_peak_83364	41	.	3.88802	6.691	4.19755	49
chr8	123716222	123716315	ALL_peaks_peak_83365	51	.	4.27501	7.7129	5.13825	41
chr8	123736003	123736091	ALL_peaks_peak_83366	80	.	5.16097	10.7495	8.00136	51
chr8	123745561	123746020	ALL_peaks_peak_83367	191	.	7.00532	22.5143	19.19	378
chr8	123792412	123792629	ALL_peaks_peak_83368	106	.	4.75568	13.5679	10.6838	65
chr8	123793510	123793587	ALL_peaks_peak_83369	47	.	3.23885	7.2983	4.75868	54
chr8	123795295	123795441	ALL_peaks_peak_83370	48	.	3.26678	7.37825	4.83432	91
chr8	123798160	123798591	ALL_peaks_peak_83371	142	.	5.57431	17.3382	14.2691	182
chr8	123807358	123807844	ALL_peaks_peak_83372	315	.	9.19309	35.7221	31.5234	100
chr8	123826547	123826613	ALL_peaks_peak_83373	41	.	3.73561	6.6435	4.15271	17
chr8	123829045	123829330	ALL_peaks_peak_83374	98	.	5.54734	12.6483	9.80154	172
chr8	123840842	123840912	ALL_peaks_peak_83375	62	.	4.55854	8.87183	6.22969	39
chr8	123870545	123870752	ALL_peaks_peak_83376	165	.	7.01739	19.7361	16.5511	123
chr8	123921791	123921933	ALL_peaks_peak_83377	57	.	4.32565	8.39887	5.79064	33
chr8	123935620	123935689	ALL_peaks_peak_83378	86	.	5.31196	11.4145	8.63805	20
chr8	123937907	123937995	ALL_peaks_peak_83379	68	.	4.72367	9.52384	6.8508	43
chr8	124031255	124031375	ALL_peaks_peak_83380	262	.	8.13036	30.0323	26.2599	65
chr8	124034627	124035249	ALL_peaks_peak_83381	310	.	8.81172	35.2099	31.0516	200
chr8	124050665	124050799	ALL_peaks_peak_83382	99	.	4.84173	12.7911	9.93891	43
chr8	124054084	124054287	ALL_peaks_peak_83383	75	.	4.25184	10.3066	7.58817	78
chr8	124054535	124054787	ALL_peaks_peak_83384	145	.	5.80508	17.5809	14.5017	193
chr8	124057833	124057904	ALL_peaks_peak_83385	76	.	4.37644	10.3201	7.6009	26
chr8	124077803	124078268	ALL_peaks_peak_83386	215	.	7.99049	24.9829	21.5238	224
chr8	124084681	124084995	ALL_peaks_peak_83387	328	.	9.9415	37.135	32.8206	130
chr8	124137668	124137738	ALL_peaks_peak_83388	51	.	4.14785	7.74721	5.17117	25
chr8	124167083	124167275	ALL_peaks_peak_83389	200	.	6.67868	23.4607	20.0845	73
chr8	124172495	124172911	ALL_peaks_peak_83390	79	.	4.27242	10.6578	7.91348	355
chr8	124185434	124185523	ALL_peaks_peak_83391	19	.	2.97306	4.27841	1.97513	56
chr8	124185893	124185978	ALL_peaks_peak_83392	97	.	5.53046	12.6125	9.76742	32
chr8	124191111	124191411	ALL_peaks_peak_83393	231	.	8.26613	26.6958	23.1323	226
chr8	124193695	124193799	ALL_peaks_peak_83394	47	.	3.78034	7.2446	4.70808	49
chr8	124232945	124233468	ALL_peaks_peak_83395	332	.	9.89544	37.6146	33.2557	86
chr8	124253689	124253784	ALL_peaks_peak_83396	23	.	3.10339	4.71545	2.38048	51
chr8	124286417	124286511	ALL_peaks_peak_83397	51	.	3.65291	7.70597	5.13203	52
chr8	124286865	124287101	ALL_peaks_peak_83398	85	.	4.52276	11.31	8.5382	172
chr8	124308181	124308332	ALL_peaks_peak_83399	149	.	6.69546	18.0823	14.982	93
chr8	124323093	124323239	ALL_peaks_peak_83400	22	.	3.14389	4.59684	2.2705	138
chr8	124324308	124324434	ALL_peaks_peak_83401	70	.	4.82137	9.72218	7.02952	38
chr8	124407641	124407926	ALL_peaks_peak_83402	133	.	5.81691	16.4051	13.3819	64
chr8	124408729	124408906	ALL_peaks_peak_83403	71	.	4.29062	9.80865	7.1124	68
chr8	124428463	124428678	ALL_peaks_peak_83404	46	.	3.53333	7.17167	4.63885	149
chr8	124429054	124429448	ALL_peaks_peak_83405	100	.	4.89022	12.9172	10.0598	345
chr8	124431066	124431145	ALL_peaks_peak_83406	116	.	5.27444	14.628	11.6925	46
chr8	124468321	124468505	ALL_peaks_peak_83407	254	.	8.82196	29.1319	25.4226	73
chr8	124475039	124475550	ALL_peaks_peak_83408	303	.	9.80793	34.4102	30.3165	212
chr8	124484486	124484729	ALL_peaks_peak_83409	248	.	8.58935	28.5621	24.8873	63
chr8	124496768	124496851	ALL_peaks_peak_83410	105	.	5.09433	13.4401	10.5615	32
chr8	124498671	124499037	ALL_peaks_peak_83411	386	.	10.5156	43.571	38.6992	217
chr8	124540595	124540708	ALL_peaks_peak_83412	57	.	4.31269	8.37222	5.76536	49
chr8	124576151	124576296	ALL_peaks_peak_83413	38	.	3.68138	6.2872	3.8175	105
chr8	124644907	124645062	ALL_peaks_peak_83414	66	.	4.64403	9.36079	6.69565	117
chr8	124682720	124682908	ALL_peaks_peak_83415	204	.	7.93481	23.8237	20.4295	71
chr8	124706058	124706417	ALL_peaks_peak_83416	283	.	8.54555	32.255	28.3222	96
chr8	124717798	124717889	ALL_peaks_peak_83417	39	.	3.75552	6.43307	3.9547	59
chr8	124775473	124776104	ALL_peaks_peak_83418	237	.	6.11955	27.2972	23.7013	324
chr8	124778425	124778738	ALL_peaks_peak_83419	275	.	6.63245	31.4705	27.5993	133
chr8	124789264	124789403	ALL_peaks_peak_83420	75	.	4.48648	10.277	7.55971	73
chr8	124835192	124835883	ALL_peaks_peak_83421	248	.	7.76988	28.5066	24.8349	626
chr8	124934559	124935070	ALL_peaks_peak_83422	223	.	7.03644	25.8991	22.3859	274
chr8	124936915	124937141	ALL_peaks_peak_83423	197	.	6.5709	23.1462	19.7848	92
chr8	124969943	124970141	ALL_peaks_peak_83424	96	.	5.47221	12.4885	9.65755	73
chr8	124992275	124992354	ALL_peaks_peak_83425	14	.	2.60747	3.72689	1.49596	27
chr8	124992978	124993150	ALL_peaks_peak_83426	180	.	6.90814	21.3316	18.0687	60
chr8	125018934	125019125	ALL_peaks_peak_83427	131	.	5.8969	16.1999	13.1851	86
chr8	125022533	125022707	ALL_peaks_peak_83428	289	.	8.99347	32.9136	28.9353	60
chr8	125035913	125036059	ALL_peaks_peak_83429	49	.	3.8928	7.48846	4.93852	112
chr8	125042718	125042888	ALL_peaks_peak_83430	218	.	8.13347	25.3253	21.8488	100
chr8	125049913	125050349	ALL_peaks_peak_83431	286	.	9.10781	32.6474	28.6882	261
chr8	125073638	125073723	ALL_peaks_peak_83432	44	.	3.89962	6.97502	4.45264	24
chr8	125150477	125150631	ALL_peaks_peak_83433	69	.	4.47719	9.63306	6.94428	28
chr8	125160310	125160577	ALL_peaks_peak_83434	70	.	4.6756	9.74725	7.05359	52
chr8	125186315	125186499	ALL_peaks_peak_83435	105	.	5.73473	13.4333	10.5549	72
chr8	125192712	125192927	ALL_peaks_peak_83436	112	.	5.73346	14.2159	11.2973	123
chr8	125193756	125193873	ALL_peaks_peak_83437	31	.	3.33222	5.58412	3.17236	17
chr8	125212378	125212500	ALL_peaks_peak_83438	17	.	2.82388	3.99565	1.73996	18
chr8	125245029	125245175	ALL_peaks_peak_83439	158	.	7.10032	18.9882	15.8424	102
chr8	125279035	125279101	ALL_peaks_peak_83440	50	.	4.0796	7.60865	5.05224	12
chr8	125318101	125318167	ALL_peaks_peak_83441	28	.	3.263	5.23096	2.84187	52
chr8	125318271	125318363	ALL_peaks_peak_83442	82	.	4.96053	11.025	8.26552	55
chr8	125384763	125385338	ALL_peaks_peak_83443	183	.	6.34852	21.6156	18.3394	327
chr8	125385489	125385744	ALL_peaks_peak_83444	125	.	5.2061	15.5431	12.5627	81
chr8	125437612	125438528	ALL_peaks_peak_83445	338	.	8.39858	38.3152	33.8996	89
chr8	125452565	125453081	ALL_peaks_peak_83446	318	.	8.90775	36.0466	31.8183	233
chr8	125460006	125460092	ALL_peaks_peak_83447	43	.	3.41942	6.89457	4.37633	32
chr8	125460249	125460330	ALL_peaks_peak_83448	37	.	3.24612	6.25206	3.7843	32
chr8	125462378	125462766	ALL_peaks_peak_83449	146	.	5.87583	17.7714	14.6841	209
chr8	125462864	125463102	ALL_peaks_peak_83450	19	.	2.70709	4.25089	1.95847	37
chr8	125487690	125487817	ALL_peaks_peak_83451	109	.	4.32061	13.8149	10.9121	33
chr8	125488162	125488875	ALL_peaks_peak_83452	317	.	7.43909	35.9678	31.7454	447
chr8	125503531	125503686	ALL_peaks_peak_83453	75	.	4.62479	10.2799	7.56247	49
chr8	125521714	125521802	ALL_peaks_peak_83454	42	.	3.79617	6.7666	4.25487	46
chr8	125538213	125539024	ALL_peaks_peak_83455	299	.	8.58383	33.9999	29.9371	94
chr8	125550648	125550847	ALL_peaks_peak_83456	274	.	8.04493	31.3605	27.4962	121
chr8	125551249	125551454	ALL_peaks_peak_83457	85	.	4.40764	11.321	8.54859	74
chr8	125551589	125551662	ALL_peaks_peak_83458	29	.	2.95711	5.35256	2.95577	53
chr8	125561188	125561271	ALL_peaks_peak_83459	150	.	6.5563	18.206	15.0928	33
chr8	125561961	125562236	ALL_peaks_peak_83460	54	.	4.01091	8.01539	5.4263	75
chr8	125568677	125569006	ALL_peaks_peak_83461	197	.	7.22811	23.0905	19.7315	207
chr8	125573314	125573479	ALL_peaks_peak_83462	67	.	4.13922	9.43901	6.77013	85
chr8	125574215	125574286	ALL_peaks_peak_83463	107	.	5.29962	13.5853	10.7004	43
chr8	125593268	125593545	ALL_peaks_peak_83464	215	.	8.02304	25.0611	21.5983	69
chr8	125604916	125604982	ALL_peaks_peak_83465	67	.	4.11579	9.38121	6.71514	23
chr8	125605080	125605444	ALL_peaks_peak_83466	266	.	8.27843	30.4413	26.6438	282
chr8	125605714	125605821	ALL_peaks_peak_83467	47	.	3.59725	7.32534	4.78425	46
chr8	125660029	125660173	ALL_peaks_peak_83468	152	.	6.82188	18.3684	15.2486	73
chr8	125682542	125682641	ALL_peaks_peak_83469	103	.	5.61571	13.1771	10.3093	59
chr8	125716988	125717082	ALL_peaks_peak_83470	60	.	4.34443	8.73547	6.09966	57
chr8	125763816	125764394	ALL_peaks_peak_83471	425	.	11.0884	47.707	42.5183	167
chr8	125793715	125794073	ALL_peaks_peak_83472	236	.	7.88474	27.2876	23.6923	121
chr8	125865609	125865691	ALL_peaks_peak_83473	36	.	3.27315	6.10258	3.64353	48
chr8	125866403	125866603	ALL_peaks_peak_83474	36	.	3.25465	6.05952	3.60307	113
chr8	125886291	125886368	ALL_peaks_peak_83475	51	.	4.14155	7.73446	5.15894	27
chr8	125900883	125901260	ALL_peaks_peak_83476	384	.	9.98808	43.2915	38.4432	272
chr8	125919305	125919564	ALL_peaks_peak_83477	97	.	5.20042	12.621	9.7752	74
chr8	125936444	125936585	ALL_peaks_peak_83478	72	.	4.21102	9.90793	7.20736	27
chr8	125936960	125937334	ALL_peaks_peak_83479	299	.	8.77845	34.004	29.9409	101
chr8	125959336	125959456	ALL_peaks_peak_83480	19	.	2.87616	4.2694	1.96671	73
chr8	125965962	125966252	ALL_peaks_peak_83481	296	.	9.06717	33.6735	29.6342	158
chr8	125966354	125966605	ALL_peaks_peak_83482	23	.	2.91896	4.7142	2.37928	27
chr8	125973738	125974043	ALL_peaks_peak_83483	162	.	6.18419	19.4349	16.2624	161
chr8	125978195	125978292	ALL_peaks_peak_83484	31	.	3.02548	5.51748	3.10994	13
chr8	125979392	125979458	ALL_peaks_peak_83485	34	.	3.16171	5.84167	3.41313	35
chr8	125983503	125983769	ALL_peaks_peak_83486	137	.	5.27126	16.8354	13.7943	48
chr8	125984690	125984930	ALL_peaks_peak_83487	159	.	5.76769	19.0829	15.933	49
chr8	125985386	125985615	ALL_peaks_peak_83488	72	.	4.00475	9.93728	7.23541	123
chr8	126003004	126003124	ALL_peaks_peak_83489	48	.	3.85114	7.39849	4.85331	14
chr8	126010196	126010342	ALL_peaks_peak_83490	32	.	3.02572	5.71072	3.29061	38
chr8	126010504	126010971	ALL_peaks_peak_83491	68	.	3.94525	9.50057	6.82876	130
chr8	126011646	126011718	ALL_peaks_peak_83492	27	.	2.863	5.12309	2.7407	47
chr8	126130560	126131020	ALL_peaks_peak_83493	351	.	8.98618	39.6616	35.128	244
chr8	126131464	126131557	ALL_peaks_peak_83494	112	.	4.83786	14.1403	11.2248	51
chr8	126231546	126231741	ALL_peaks_peak_83495	63	.	4.3084	8.95577	6.30974	141
chr8	126242827	126243411	ALL_peaks_peak_83496	296	.	8.28526	33.6593	29.6212	254
chr8	126265395	126265804	ALL_peaks_peak_83497	76	.	4.66816	10.3776	7.65589	208
chr8	126286262	126286335	ALL_peaks_peak_83498	54	.	4.00032	7.99208	5.4043	16
chr8	126306709	126306826	ALL_peaks_peak_83499	72	.	4.62632	9.96253	7.2595	23
chr8	126350153	126350518	ALL_peaks_peak_83500	226	.	8.04142	26.1419	22.6161	271
chr8	126369712	126369898	ALL_peaks_peak_83501	190	.	7.74713	22.378	19.0605	58
chr8	126441726	126441901	ALL_peaks_peak_83502	120	.	4.59314	15.0426	12.0823	100
chr8	126442418	126442622	ALL_peaks_peak_83503	86	.	3.86601	11.4259	8.64871	134
chr8	126443985	126444285	ALL_peaks_peak_83504	96	.	4.02991	12.5318	9.69907	241
chr8	126444400	126444543	ALL_peaks_peak_83505	195	.	5.58884	22.8523	19.512	38
chr8	126447004	126447139	ALL_peaks_peak_83506	54	.	3.34904	8.05832	5.46735	17
chr8	126461571	126461978	ALL_peaks_peak_83507	114	.	5.4684	14.3686	11.4438	202
chr8	126464287	126464515	ALL_peaks_peak_83508	160	.	6.4317	19.2218	16.0658	162
chr8	126483680	126483772	ALL_peaks_peak_83509	50	.	4.06743	7.58384	5.02881	43
chr8	126516759	126516983	ALL_peaks_peak_83510	176	.	7.33296	20.9384	17.6929	177
chr8	126545535	126545607	ALL_peaks_peak_83511	46	.	3.89324	7.22513	4.68964	25
chr8	126602375	126602588	ALL_peaks_peak_83512	341	.	11.0512	38.6284	34.1808	123
chr8	126606228	126606551	ALL_peaks_peak_83513	107	.	5.48736	13.6546	10.7669	209
chr8	126616534	126616602	ALL_peaks_peak_83514	65	.	4.42832	9.21768	6.55945	33
chr8	126656731	126657227	ALL_peaks_peak_83515	418	.	10.6296	47.0278	41.8869	209
chr8	126664149	126664222	ALL_peaks_peak_83516	45	.	3.82231	7.07707	4.54915	13
chr8	126666410	126666535	ALL_peaks_peak_83517	24	.	3.1355	4.77759	2.43787	103
chr8	126709081	126709527	ALL_peaks_peak_83518	274	.	7.70282	31.3555	27.4916	65
chr8	126712598	126712672	ALL_peaks_peak_83519	36	.	2.91022	6.15037	3.68863	50
chr8	126713001	126713291	ALL_peaks_peak_83520	228	.	6.33081	26.3517	22.8144	64
chr8	126714758	126715019	ALL_peaks_peak_83521	252	.	7.25896	28.9735	25.2731	210
chr8	126721517	126721595	ALL_peaks_peak_83522	45	.	3.93537	7.04651	4.52022	20
chr8	126741342	126741757	ALL_peaks_peak_83523	298	.	9.36795	33.8894	29.8344	326
chr8	126800093	126800253	ALL_peaks_peak_83524	231	.	8.72171	26.6973	23.1335	59
chr8	126840954	126841409	ALL_peaks_peak_83525	287	.	8.90715	32.685	28.7234	206
chr8	126852218	126852428	ALL_peaks_peak_83526	181	.	7.14399	21.4481	18.1797	80
chr8	126886352	126886484	ALL_peaks_peak_83527	57	.	4.28063	8.30613	5.70282	71
chr8	126924078	126924431	ALL_peaks_peak_83528	333	.	9.94446	37.7433	33.3738	242
chr8	126929432	126929617	ALL_peaks_peak_83529	115	.	6.04651	14.5011	11.5708	64
chr8	126935443	126935555	ALL_peaks_peak_83530	63	.	4.60227	8.95943	6.31309	59
chr8	126943916	126944036	ALL_peaks_peak_83531	62	.	4.55133	8.85736	6.21585	29
chr8	126970130	126970268	ALL_peaks_peak_83532	257	.	9.21578	29.5076	25.7685	61
chr8	127000273	127000358	ALL_peaks_peak_83533	53	.	4.22496	7.90257	5.31907	43
chr8	127003102	127003201	ALL_peaks_peak_83534	83	.	5.18795	11.1589	8.39359	44
chr8	127009952	127010038	ALL_peaks_peak_83535	53	.	4.25794	7.96866	5.3819	54
chr8	127078912	127079367	ALL_peaks_peak_83536	161	.	6.81649	19.2676	16.1095	386
chr8	127171480	127171555	ALL_peaks_peak_83537	62	.	4.5876	8.93009	6.28504	23
chr8	127234134	127234273	ALL_peaks_peak_83538	90	.	5.16885	11.8314	9.02779	83
chr8	127287513	127287938	ALL_peaks_peak_83539	329	.	9.5302	37.2274	32.9057	214
chr8	127312974	127313040	ALL_peaks_peak_83540	19	.	2.65949	4.30201	1.99702	45
chr8	127313170	127313684	ALL_peaks_peak_83541	332	.	9.05739	37.6131	33.2543	252
chr8	127338561	127338670	ALL_peaks_peak_83542	21	.	2.98126	4.47712	2.15987	59
chr8	127344516	127344628	ALL_peaks_peak_83543	36	.	3.60474	6.1352	3.67426	56
chr8	127353878	127353981	ALL_peaks_peak_83544	51	.	4.1605	7.77279	5.1955	56
chr8	127354229	127354408	ALL_peaks_peak_83545	199	.	8.17719	23.3409	19.9703	111
chr8	127395913	127396796	ALL_peaks_peak_83546	299	.	8.40441	34.016	29.9525	191
chr8	127407361	127407428	ALL_peaks_peak_83547	75	.	4.91389	10.2451	7.52942	34
chr8	127522468	127522922	ALL_peaks_peak_83548	448	.	11.5007	50.168	44.8383	242
chr8	127541282	127541363	ALL_peaks_peak_83549	53	.	4.26459	7.98197	5.39461	35
chr8	127569930	127570015	ALL_peaks_peak_83550	22	.	2.68561	4.52248	2.20175	47
chr8	127570649	127570927	ALL_peaks_peak_83551	86	.	4.32255	11.3948	8.61932	217
chr8	127576607	127576855	ALL_peaks_peak_83552	27	.	2.85448	5.10218	2.72123	131
chr8	127579225	127579591	ALL_peaks_peak_83553	185	.	5.76716	21.8943	18.5981	99
chr8	127582797	127583010	ALL_peaks_peak_83554	94	.	4.30397	12.2478	9.42707	146
chr8	127615983	127616357	ALL_peaks_peak_83555	262	.	8.73549	30.021	26.2498	273
chr8	127621814	127622086	ALL_peaks_peak_83556	178	.	7.01536	21.1334	17.8794	175
chr8	127643680	127643834	ALL_peaks_peak_83557	25	.	3.32992	4.9374	2.58588	135
chr8	127664720	127664927	ALL_peaks_peak_83558	113	.	5.92822	14.247	11.3272	128
chr8	127679935	127680099	ALL_peaks_peak_83559	108	.	5.69676	13.7419	10.8421	51
chr8	127711162	127711625	ALL_peaks_peak_83560	382	.	10.348	43.1038	38.2705	233
chr8	127738726	127738858	ALL_peaks_peak_83561	87	.	5.17412	11.486	8.7063	33
chr8	127817314	127817456	ALL_peaks_peak_83562	110	.	5.9886	13.9709	11.0622	65
chr8	127822166	127822573	ALL_peaks_peak_83563	442	.	12.2554	49.5098	44.2148	134
chr8	127829411	127829560	ALL_peaks_peak_83564	195	.	7.95635	22.8502	19.5098	72
chr8	127832942	127833022	ALL_peaks_peak_83565	18	.	2.78918	4.0956	1.83083	64
chr8	127833127	127833286	ALL_peaks_peak_83566	106	.	5.4219	13.503	10.6218	113
chr8	127836616	127836866	ALL_peaks_peak_83567	179	.	7.43885	21.1811	17.9249	145
chr8	127878827	127878893	ALL_peaks_peak_83568	31	.	3.66445	5.5351	3.12645	13
chr8	127881571	127881877	ALL_peaks_peak_83569	185	.	8.45516	21.8317	18.5383	240
chr8	127888585	127889196	ALL_peaks_peak_83570	264	.	9.8058	30.2656	26.4796	448
chr8	127930893	127931233	ALL_peaks_peak_83571	165	.	8.18187	19.7404	16.5551	281
chr8	128047301	128047982	ALL_peaks_peak_83572	173	.	7.83461	20.5617	17.3325	75
chr8	128055254	128055321	ALL_peaks_peak_83573	32	.	4.02076	5.65356	3.23704	15
chr8	128130865	128130945	ALL_peaks_peak_83574	35	.	3.77766	5.97787	3.52591	37
chr8	128175159	128175302	ALL_peaks_peak_83575	162	.	6.68581	19.4088	16.2372	59
chr8	128176043	128176172	ALL_peaks_peak_83576	101	.	5.20793	13.0003	10.1397	65
chr8	128190695	128191339	ALL_peaks_peak_83577	270	.	8.42223	30.8339	27.0041	245
chr8	128219058	128219603	ALL_peaks_peak_83578	233	.	7.7473	26.9209	23.3456	328
chr8	128237936	128238037	ALL_peaks_peak_83579	106	.	5.7609	13.4893	10.6083	46
chr8	128323831	128324093	ALL_peaks_peak_83580	44	.	3.92338	7.02256	4.49764	48
chr8	128324269	128324408	ALL_peaks_peak_83581	117	.	6.11218	14.6411	11.7049	61
chr8	128410651	128410724	ALL_peaks_peak_83582	62	.	3.83577	8.94068	6.29524	27
chr8	128412837	128413309	ALL_peaks_peak_83583	181	.	6.27161	21.3926	18.1267	250
chr8	128414125	128414512	ALL_peaks_peak_83584	172	.	6.09403	20.45	17.2331	186
chr8	128508646	128509093	ALL_peaks_peak_83585	296	.	9.30922	33.7381	29.694	209
chr8	128541205	128541290	ALL_peaks_peak_83586	132	.	6.68979	16.2837	13.2653	51
chr8	128560658	128560724	ALL_peaks_peak_83587	42	.	3.64845	6.70912	4.21463	45
chr8	128577348	128577548	ALL_peaks_peak_83588	198	.	7.87643	23.1786	19.8155	124
chr8	128585704	128586111	ALL_peaks_peak_83589	156	.	6.60053	18.755	15.6195	59
chr8	128598214	128598469	ALL_peaks_peak_83590	89	.	5.27596	11.7024	8.904	39
chr8	128637834	128637950	ALL_peaks_peak_83591	91	.	5.38188	11.9253	9.11813	91
chr8	128680984	128681253	ALL_peaks_peak_83592	65	.	4.42217	9.20432	6.54665	145
chr8	128737862	128738433	ALL_peaks_peak_83593	254	.	7.80742	29.1229	25.4143	281
chr8	128746077	128746525	ALL_peaks_peak_83594	198	.	5.58525	23.2305	19.8653	311
chr8	128748407	128748542	ALL_peaks_peak_83595	69	.	3.47185	9.59493	6.90797	35
chr8	128750001	128750185	ALL_peaks_peak_83596	81	.	3.70209	10.869	8.11601	103
chr8	128755364	128755449	ALL_peaks_peak_83597	80	.	4.68897	10.7503	8.00212	40
chr8	128764130	128764248	ALL_peaks_peak_83598	57	.	4.32565	8.39887	5.79064	65
chr8	128813088	128813269	ALL_peaks_peak_83599	25	.	2.97996	4.84535	2.50052	36
chr8	128821982	128822135	ALL_peaks_peak_83600	34	.	3.50063	5.92666	3.47738	127
chr8	128830611	128830734	ALL_peaks_peak_83601	31	.	3.34141	5.60297	3.19005	23
chr8	128864357	128864621	ALL_peaks_peak_83602	228	.	7.53709	26.3519	22.8145	142
chr8	128871989	128872564	ALL_peaks_peak_83603	97	.	4.90729	12.6177	9.77254	462
chr8	128882160	128882232	ALL_peaks_peak_83604	37	.	3.15495	6.23483	3.76799	30
chr8	128882494	128883465	ALL_peaks_peak_83605	147	.	5.62567	17.8754	14.7839	385
chr8	128888482	128888550	ALL_peaks_peak_83606	44	.	3.75391	6.93319	4.41268	20
chr8	128893292	128893400	ALL_peaks_peak_83607	24	.	3.12166	4.75083	2.4131	50
chr8	128902349	128902498	ALL_peaks_peak_83608	135	.	5.89471	16.6007	13.5694	105
chr8	128906840	128907110	ALL_peaks_peak_83609	226	.	7.86105	26.2013	22.6721	218
chr8	128926617	128926958	ALL_peaks_peak_83610	265	.	8.43231	30.3226	26.533	152
chr8	128964485	128964679	ALL_peaks_peak_83611	119	.	6.2479	14.9279	11.9722	63
chr8	128980745	128980849	ALL_peaks_peak_83612	47	.	4.07869	7.33049	4.7891	49
chr8	129007237	129007304	ALL_peaks_peak_83613	24	.	3.23689	4.76787	2.42878	2
chr8	129026899	129027256	ALL_peaks_peak_83614	342	.	10.3282	38.7365	34.2797	210
chr8	129037611	129037700	ALL_peaks_peak_83615	29	.	3.3202	5.34426	2.94794	82
chr8	129038089	129038159	ALL_peaks_peak_83616	42	.	3.7684	6.71025	4.21569	33
chr8	129047413	129047603	ALL_peaks_peak_83617	84	.	4.73772	11.1926	8.4257	75
chr8	129052006	129052154	ALL_peaks_peak_83618	88	.	4.91603	11.6104	8.81583	63
chr8	129129864	129129997	ALL_peaks_peak_83619	37	.	3.52595	6.21083	3.74551	89
chr8	129157294	129157360	ALL_peaks_peak_83620	45	.	3.39611	7.06367	4.53654	36
chr8	129165342	129165500	ALL_peaks_peak_83621	80	.	4.57189	10.7966	8.04668	103
chr8	129189265	129189774	ALL_peaks_peak_83622	154	.	5.86706	18.5606	15.433	219
chr8	129203483	129203577	ALL_peaks_peak_83623	26	.	3.06666	5.0301	2.67167	3
chr8	129209260	129209740	ALL_peaks_peak_83624	129	.	5.23748	15.9988	12.9916	325
chr8	129209896	129210083	ALL_peaks_peak_83625	72	.	4.01654	9.96957	7.26617	135
chr8	129214269	129214342	ALL_peaks_peak_83626	43	.	3.40843	6.86763	4.35081	39
chr8	129254355	129254643	ALL_peaks_peak_83627	144	.	6.10117	17.5308	14.4535	200
chr8	129281840	129282022	ALL_peaks_peak_83628	311	.	9.25267	35.3122	31.1443	76
chr8	129335018	129335334	ALL_peaks_peak_83629	112	.	5.52748	14.1291	11.2144	69
chr8	129356141	129356557	ALL_peaks_peak_83630	259	.	9.05492	29.6933	25.943	277
chr8	129378746	129378812	ALL_peaks_peak_83631	49	.	4.03732	7.52232	4.97052	36
chr8	129470745	129470814	ALL_peaks_peak_83632	27	.	3.58959	5.17572	2.78997	44
chr8	129567386	129567580	ALL_peaks_peak_83633	52	.	4.06887	7.86399	5.28233	30
chr8	129596097	129596190	ALL_peaks_peak_83634	137	.	6.32618	16.7995	13.7597	52
chr8	129665562	129666064	ALL_peaks_peak_83635	311	.	8.85943	35.3473	31.178	224
chr8	129695892	129695994	ALL_peaks_peak_83636	88	.	5.08216	11.6401	8.84415	53
chr8	129696116	129696195	ALL_peaks_peak_83637	38	.	3.57985	6.32306	3.85117	37
chr8	129701360	129701477	ALL_peaks_peak_83638	64	.	4.51937	9.10292	6.44976	53
chr8	129727102	129727181	ALL_peaks_peak_83639	36	.	3.98309	6.08897	3.63064	22
chr8	129757306	129757446	ALL_peaks_peak_83640	100	.	5.65078	12.8667	10.0114	65
chr8	129772617	129772683	ALL_peaks_peak_83641	52	.	4.31801	7.7957	5.2173	41
chr8	129871297	129871962	ALL_peaks_peak_83642	268	.	8.15389	30.6244	26.8081	320
chr8	129909183	129909257	ALL_peaks_peak_83643	59	.	5.3014	8.59228	5.96277	26
chr8	130036167	130036387	ALL_peaks_peak_83644	134	.	7.4897	16.4712	13.4451	165
chr8	130047396	130047467	ALL_peaks_peak_83645	71	.	5.63103	9.82852	7.13127	29
chr8	130065357	130065493	ALL_peaks_peak_83646	66	.	5.33369	9.3194	6.65603	98
chr8	130169857	130169923	ALL_peaks_peak_83647	46	.	4.61812	7.15744	4.62525	11
chr8	130315571	130315888	ALL_peaks_peak_83648	227	.	9.85907	26.2789	22.7455	222
chr8	130444243	130444316	ALL_peaks_peak_83649	52	.	4.82625	7.80251	5.2237	47
chr8	130509698	130509836	ALL_peaks_peak_83650	22	.	3.48699	4.57823	2.25322	106
chr8	130547986	130548440	ALL_peaks_peak_83651	282	.	10.4234	32.2147	28.2849	241
chr8	130563757	130563834	ALL_peaks_peak_83652	28	.	3.75786	5.22906	2.84001	29
chr8	130599404	130599585	ALL_peaks_peak_83653	78	.	5.86045	10.5865	7.84507	51
chr8	130686246	130686313	ALL_peaks_peak_83654	61	.	5.23049	8.80424	6.16497	25
chr8	130694371	130694700	ALL_peaks_peak_83655	309	.	11.5004	35.1264	30.9736	72
chr8	130699748	130700085	ALL_peaks_peak_83656	310	.	10.9176	35.1549	31.0005	74
chr8	130704713	130704816	ALL_peaks_peak_83657	50	.	4.09184	7.63357	5.07567	30
chr8	130709357	130709640	ALL_peaks_peak_83658	272	.	10.7729	31.1031	27.2557	198
chr8	130719997	130720085	ALL_peaks_peak_83659	49	.	4.67727	7.55102	4.99749	35
chr8	130738663	130738971	ALL_peaks_peak_83660	348	.	10.8149	39.3308	34.824	72
chr8	130740889	130741064	ALL_peaks_peak_83661	196	.	7.3672	22.9579	19.6047	69
chr8	130741335	130741425	ALL_peaks_peak_83662	44	.	3.66951	7.00109	4.47719	50
chr8	130744167	130744240	ALL_peaks_peak_83663	71	.	4.89932	9.87912	7.17974	27
chr8	130760696	130760821	ALL_peaks_peak_83664	114	.	7.34592	14.3735	11.4486	100
chr8	130828072	130828144	ALL_peaks_peak_83665	69	.	4.79088	9.66048	6.97065	35
chr8	130832322	130832806	ALL_peaks_peak_83666	413	.	13.3143	46.4689	41.3674	188
chr8	130837705	130837853	ALL_peaks_peak_83667	58	.	4.48923	8.42608	5.81652	119
chr8	130838362	130838726	ALL_peaks_peak_83668	344	.	12.0593	38.9296	34.4569	271
chr8	130871802	130871914	ALL_peaks_peak_83669	83	.	5.97411	11.1631	8.39757	82
chr8	130903984	130904290	ALL_peaks_peak_83670	282	.	10.4063	32.1778	28.2506	158
chr8	130906899	130906978	ALL_peaks_peak_83671	74	.	4.88372	10.1827	7.46988	54
chr8	130951823	130952327	ALL_peaks_peak_83672	151	.	7.41015	18.2202	15.1063	301
chr8	130952473	130952557	ALL_peaks_peak_83673	21	.	3.16472	4.43934	2.12465	2
chr8	130960772	130960863	ALL_peaks_peak_83674	100	.	6.50957	12.9118	10.0548	31
chr8	130982529	130982648	ALL_peaks_peak_83675	79	.	5.91428	10.679	7.93382	58
chr8	131009095	131009256	ALL_peaks_peak_83676	85	.	5.83323	11.2959	8.52438	134
chr8	131015194	131015260	ALL_peaks_peak_83677	48	.	4.57636	7.37946	4.83535	25
chr8	131027178	131027374	ALL_peaks_peak_83678	122	.	6.40016	15.246	12.2776	53
chr8	131027481	131027655	ALL_peaks_peak_83679	113	.	6.13407	14.2737	11.3528	99
chr8	131027885	131027998	ALL_peaks_peak_83680	42	.	3.89427	6.70308	4.20878	54
chr8	131038175	131038253	ALL_peaks_peak_83681	34	.	4.00909	5.88005	3.43822	30
chr8	131054656	131054808	ALL_peaks_peak_83682	48	.	4.58625	7.39633	4.85138	27
chr8	131107060	131107527	ALL_peaks_peak_83683	348	.	11.1101	39.4066	34.8943	160
chr8	131141588	131142093	ALL_peaks_peak_83684	428	.	13.3722	48.0158	42.8077	401
chr8	131217944	131218076	ALL_peaks_peak_83685	163	.	7.11427	19.4886	16.3137	52
chr8	131219771	131220101	ALL_peaks_peak_83686	399	.	12.318	44.8971	39.9122	222
chr8	131310315	131310405	ALL_peaks_peak_83687	122	.	6.38978	15.2244	12.257	31
chr8	131314783	131315166	ALL_peaks_peak_83688	231	.	9.22785	26.7052	23.1408	122
chr8	131428928	131429061	ALL_peaks_peak_83689	105	.	5.89825	13.3811	10.5046	55
chr8	131432658	131432789	ALL_peaks_peak_83690	123	.	6.45257	15.3546	12.3817	73
chr8	131433680	131433910	ALL_peaks_peak_83691	180	.	7.95466	21.3183	18.0557	120
chr8	131455975	131456041	ALL_peaks_peak_83692	13	.	2.98706	3.60408	1.38375	3
chr8	131456271	131456433	ALL_peaks_peak_83693	27	.	3.675	5.09409	2.7133	16
chr8	131495631	131495726	ALL_peaks_peak_83694	88	.	6.01609	11.6253	8.83011	60
chr8	131530598	131530779	ALL_peaks_peak_83695	76	.	5.54871	10.4083	7.68508	61
chr8	131531108	131531240	ALL_peaks_peak_83696	67	.	5.18767	9.40651	6.73909	91
chr8	131540154	131540380	ALL_peaks_peak_83697	260	.	10.4207	29.7753	26.0196	63
chr8	131540677	131540940	ALL_peaks_peak_83698	206	.	9.04953	24.1043	20.6964	77
chr8	131550383	131550629	ALL_peaks_peak_83699	183	.	8.33513	21.5898	18.3149	185
chr8	131553891	131553991	ALL_peaks_peak_83700	87	.	5.7554	11.5354	8.7536	60
chr8	131583798	131583927	ALL_peaks_peak_83701	128	.	7.42223	15.8791	12.8765	48
chr8	131609251	131609335	ALL_peaks_peak_83702	40	.	4.26789	6.57327	4.08655	52
chr8	131616628	131616828	ALL_peaks_peak_83703	180	.	8.72653	21.3041	18.0423	81
chr8	131663394	131663703	ALL_peaks_peak_83704	195	.	8.97198	22.854	19.5134	62
chr8	131679511	131679603	ALL_peaks_peak_83705	44	.	4.52268	6.99935	4.47559	33
chr8	131687826	131688181	ALL_peaks_peak_83706	346	.	12.4567	39.0951	34.6097	102
chr8	131694244	131694341	ALL_peaks_peak_83707	147	.	7.94913	17.7993	14.7108	35
chr8	131704540	131704724	ALL_peaks_peak_83708	251	.	10.5603	28.8414	25.15	98
chr8	131733923	131733991	ALL_peaks_peak_83709	58	.	5.05595	8.50779	5.89413	27
chr8	131739155	131739509	ALL_peaks_peak_83710	161	.	8.23924	19.3404	16.1716	201
chr8	131761854	131762183	ALL_peaks_peak_83711	272	.	10.7533	31.0633	27.2181	220
chr8	131776726	131777009	ALL_peaks_peak_83712	319	.	12.0313	36.2167	31.975	222
chr8	131809100	131809280	ALL_peaks_peak_83713	294	.	11.9493	33.4288	29.4068	114
chr8	131814768	131815225	ALL_peaks_peak_83714	180	.	8.44072	21.2781	18.0172	243
chr8	131821056	131821136	ALL_peaks_peak_83715	48	.	4.59619	7.41326	4.86744	20
chr8	131823175	131823346	ALL_peaks_peak_83716	181	.	9.07441	21.4191	18.1519	83
chr8	131840676	131841054	ALL_peaks_peak_83717	232	.	10.1505	26.8467	23.275	102
chr8	131864647	131864736	ALL_peaks_peak_83718	37	.	4.20374	6.20075	3.73597	53
chr8	131893744	131894120	ALL_peaks_peak_83719	227	.	9.59798	26.3365	22.7999	279
chr8	132041067	132041221	ALL_peaks_peak_83720	90	.	5.93577	11.8707	9.06561	90
chr8	132046996	132047083	ALL_peaks_peak_83721	77	.	5.04638	10.517	7.78873	50
chr8	132049085	132049438	ALL_peaks_peak_83722	357	.	12.0815	40.3127	35.7198	267
chr8	132138654	132138962	ALL_peaks_peak_83723	206	.	9.59515	24.0503	20.6447	122
chr8	132202906	132203007	ALL_peaks_peak_83724	74	.	5.80636	10.1252	7.41481	52
chr8	132258028	132258576	ALL_peaks_peak_83725	213	.	9.37181	24.7472	21.3	223
chr8	132383700	132383839	ALL_peaks_peak_83726	83	.	5.94805	11.1174	8.35375	49
chr8	132464568	132464708	ALL_peaks_peak_83727	56	.	5.11733	8.2883	5.68573	51
chr8	132647901	132648002	ALL_peaks_peak_83728	107	.	7.19476	13.6746	10.7774	36
chr8	132812262	132812339	ALL_peaks_peak_83729	66	.	5.14621	9.33215	6.6684	39
chr8	132816588	132817021	ALL_peaks_peak_83730	298	.	12.1959	33.902	29.8462	63
chr8	132871797	132872102	ALL_peaks_peak_83731	260	.	10.1267	29.7697	26.0142	205
chr8	132873390	132873517	ALL_peaks_peak_83732	157	.	7.5044	18.8931	15.7515	56
chr8	132908749	132908957	ALL_peaks_peak_83733	144	.	8.05369	17.4969	14.421	127
chr8	132928801	132929000	ALL_peaks_peak_83734	123	.	7.11898	15.3245	12.353	114
chr8	132997996	132998129	ALL_peaks_peak_83735	97	.	6.08943	12.5535	9.71982	51
chr8	132998227	132998299	ALL_peaks_peak_83736	26	.	3.49304	5.01063	2.65351	11
chr8	133009433	133009522	ALL_peaks_peak_83737	70	.	5.18971	9.7549	7.06083	36
chr8	133011735	133011812	ALL_peaks_peak_83738	38	.	3.98338	6.34728	3.87371	29
chr8	133059027	133059496	ALL_peaks_peak_83739	177	.	7.78854	20.9653	17.7184	96
chr8	133064263	133064539	ALL_peaks_peak_83740	161	.	6.81649	19.2676	16.1095	83
chr8	133067656	133068109	ALL_peaks_peak_83741	254	.	8.82196	29.1319	25.4226	204
chr8	133070079	133070174	ALL_peaks_peak_83742	124	.	6.48444	15.4204	12.4449	53
chr8	133075168	133075276	ALL_peaks_peak_83743	132	.	7.88926	16.2372	13.2207	48
chr8	133107943	133108029	ALL_peaks_peak_83744	65	.	5.10541	9.25876	6.59847	41
chr8	133108537	133108629	ALL_peaks_peak_83745	92	.	6.0183	12.0227	9.21142	64
chr8	133109886	133110014	ALL_peaks_peak_83746	58	.	4.84349	8.4604	5.84909	31
chr8	133132707	133132837	ALL_peaks_peak_83747	43	.	4.3069	6.91586	4.39635	77
chr8	133152938	133153039	ALL_peaks_peak_83748	147	.	7.22096	17.8358	14.7459	38
chr8	133157135	133157623	ALL_peaks_peak_83749	262	.	10.2497	30.0269	26.2555	201
chr8	133204339	133204513	ALL_peaks_peak_83750	105	.	5.91745	13.4205	10.5426	113
chr8	133206167	133206368	ALL_peaks_peak_83751	225	.	8.91953	26.0402	22.5194	104
chr8	133227696	133228132	ALL_peaks_peak_83752	339	.	12.7833	38.4001	33.9776	233
chr8	133236622	133236703	ALL_peaks_peak_83753	30	.	3.91682	5.48635	3.08094	49
chr8	133319470	133319591	ALL_peaks_peak_83754	48	.	4.74037	7.35892	4.81603	79
chr8	133364807	133364899	ALL_peaks_peak_83755	68	.	5.68008	9.55656	6.87133	39
chr8	133408233	133408342	ALL_peaks_peak_83756	274	.	11.4992	31.2781	27.4188	57
chr8	133490984	133491182	ALL_peaks_peak_83757	339	.	13.0954	38.3291	33.9118	87
chr8	133500224	133500300	ALL_peaks_peak_83758	45	.	4.11226	7.11981	4.58965	33
chr8	133501787	133502066	ALL_peaks_peak_83759	266	.	10.449	30.4404	26.6429	193
chr8	133580392	133580536	ALL_peaks_peak_83760	131	.	7.56728	16.1412	13.1283	70
chr8	133594084	133594244	ALL_peaks_peak_83761	118	.	7.33958	14.8128	11.8612	50
chr8	133627573	133627718	ALL_peaks_peak_83762	90	.	6.37936	11.8658	9.06094	53
chr8	133663751	133664255	ALL_peaks_peak_83763	272	.	10.2087	31.1442	27.2935	120
chr8	133737968	133738039	ALL_peaks_peak_83764	64	.	5.19649	9.08165	6.42951	19
chr8	133780679	133780985	ALL_peaks_peak_83765	255	.	9.59693	29.2212	25.5058	235
chr8	133785292	133785618	ALL_peaks_peak_83766	311	.	10.1928	35.3452	31.1759	233
chr8	133787424	133787555	ALL_peaks_peak_83767	56	.	4.39518	8.24131	5.64112	65
chr8	133887605	133888160	ALL_peaks_peak_83768	326	.	11.4348	36.9257	32.6275	279
chr8	133911242	133911561	ALL_peaks_peak_83769	36	.	4.1557	6.12191	3.66159	92
chr8	134012499	134012625	ALL_peaks_peak_83770	30	.	3.90764	5.47154	3.06707	42
chr8	134064053	134064196	ALL_peaks_peak_83771	131	.	7.56728	16.1412	13.1283	43
chr8	134132682	134132857	ALL_peaks_peak_83772	306	.	11.9575	34.7523	30.6276	79
chr8	134150199	134150275	ALL_peaks_peak_83773	35	.	4.10875	6.04466	3.58877	59
chr8	134194867	134194933	ALL_peaks_peak_83774	42	.	4.54406	6.75426	4.24317	56
chr8	134215112	134215570	ALL_peaks_peak_83775	191	.	8.51336	22.4775	19.1549	209
chr8	134221453	134221846	ALL_peaks_peak_83776	229	.	9.10792	26.448	22.9057	255
chr8	134228755	134229099	ALL_peaks_peak_83777	94	.	5.72231	12.2407	9.42028	181
chr8	134262193	134262468	ALL_peaks_peak_83778	45	.	4.41445	7.10191	4.57268	110
chr8	134300958	134301024	ALL_peaks_peak_83779	32	.	3.89737	5.69437	3.27531	36
chr8	134305793	134305906	ALL_peaks_peak_83780	81	.	5.22024	10.8688	8.11581	83
chr8	134309384	134310000	ALL_peaks_peak_83781	137	.	6.95124	16.8219	13.7811	51
chr8	134321858	134322179	ALL_peaks_peak_83782	117	.	6.78626	14.705	11.766	98
chr8	134362907	134363036	ALL_peaks_peak_83783	45	.	4.54355	7.03398	4.50833	97
chr8	134372364	134372737	ALL_peaks_peak_83784	157	.	7.99763	18.8826	15.7414	131
chr8	134383056	134383150	ALL_peaks_peak_83785	119	.	7.12989	14.8923	11.9378	34
chr8	134403301	134403450	ALL_peaks_peak_83786	35	.	4.06284	5.96895	3.51728	129
chr8	134418952	134419119	ALL_peaks_peak_83787	242	.	10.6764	27.8523	24.225	53
chr8	134435425	134435491	ALL_peaks_peak_83788	57	.	4.96755	8.35654	5.75042	39
chr8	134445748	134445871	ALL_peaks_peak_83789	84	.	6.02692	11.2554	8.48579	50
chr8	134461757	134462169	ALL_peaks_peak_83790	287	.	9.376	32.7555	28.7878	124
chr8	134465678	134465932	ALL_peaks_peak_83791	171	.	6.22983	20.414	17.199	85
chr8	134467762	134467860	ALL_peaks_peak_83792	22	.	2.91931	4.53441	2.21278	63
chr8	134468030	134468253	ALL_peaks_peak_83793	331	.	10.0685	37.462	33.1149	115
chr8	134490363	134490429	ALL_peaks_peak_83794	41	.	4.28647	6.60455	4.11602	18
chr8	134493479	134493651	ALL_peaks_peak_83795	64	.	5.23013	9.14011	6.48542	117
chr8	134508734	134508912	ALL_peaks_peak_83796	356	.	13.7311	40.2554	35.6666	74
chr8	134554417	134554528	ALL_peaks_peak_83797	26	.	3.61914	5.00275	2.64604	26
chr8	134571763	134571949	ALL_peaks_peak_83798	378	.	13.1749	42.6532	37.8618	98
chr8	134581565	134582126	ALL_peaks_peak_83799	78	.	4.76388	10.5918	7.8502	455
chr8	134584194	134584309	ALL_peaks_peak_83800	38	.	3.44564	6.27025	3.80151	85
chr8	134587714	134587812	ALL_peaks_peak_83801	39	.	3.74971	6.42168	3.94392	74
chr8	134587930	134588159	ALL_peaks_peak_83802	101	.	5.69503	12.9595	10.1006	50
chr8	134594241	134594541	ALL_peaks_peak_83803	107	.	6.44104	13.6253	10.7388	250
chr8	134632494	134632637	ALL_peaks_peak_83804	40	.	4.24033	6.52679	4.04283	104
chr8	134658261	134658636	ALL_peaks_peak_83805	218	.	9.10368	25.3232	21.8471	93
chr8	134668300	134668431	ALL_peaks_peak_83806	125	.	7.20732	15.487	12.5089	66
chr8	134687073	134687142	ALL_peaks_peak_83807	44	.	4.50201	6.965	4.44289	27
chr8	134707634	134707798	ALL_peaks_peak_83808	58	.	5.04473	8.48863	5.87594	103
chr8	134708989	134709071	ALL_peaks_peak_83809	26	.	3.60349	4.97711	2.62242	50
chr8	134714802	134714923	ALL_peaks_peak_83810	56	.	4.91384	8.26428	5.66292	65
chr8	134721588	134721663	ALL_peaks_peak_83811	54	.	4.76948	8.01473	5.42574	47
chr8	134722480	134722563	ALL_peaks_peak_83812	61	.	5.05561	8.83544	6.19498	43
chr8	134722974	134723095	ALL_peaks_peak_83813	26	.	3.61129	4.9899	2.6341	69
chr8	134734938	134735066	ALL_peaks_peak_83814	63	.	4.76367	8.95615	6.31004	42
chr8	134747663	134747740	ALL_peaks_peak_83815	85	.	5.65867	11.3538	8.57994	30
chr8	134747871	134747998	ALL_peaks_peak_83816	31	.	3.66445	5.5351	3.12645	15
chr8	134791722	134791806	ALL_peaks_peak_83817	38	.	4.14224	6.36073	3.88656	34
chr8	134815398	134815626	ALL_peaks_peak_83818	87	.	5.94159	11.4916	8.71173	167
chr8	134842796	134842869	ALL_peaks_peak_83819	75	.	5.86252	10.2198	7.5052	41
chr8	134856422	134856488	ALL_peaks_peak_83820	28	.	3.77488	5.25671	2.86598	52
chr8	134863614	134863763	ALL_peaks_peak_83821	33	.	3.82083	5.80866	3.38212	19
chr8	134864036	134864182	ALL_peaks_peak_83822	55	.	4.69346	8.19172	5.5938	53
chr8	134875426	134875513	ALL_peaks_peak_83823	33	.	3.92259	5.7364	3.31446	37
chr8	134876146	134876318	ALL_peaks_peak_83824	68	.	5.45368	9.52581	6.85254	48
chr8	134898416	134898768	ALL_peaks_peak_83825	314	.	10.8644	35.6661	31.4718	109
chr8	134964392	134964496	ALL_peaks_peak_83826	70	.	5.20954	9.79143	7.09584	45
chr8	134966778	134966962	ALL_peaks_peak_83827	102	.	6.15557	13.084	10.2201	74
chr8	134989863	134989950	ALL_peaks_peak_83828	35	.	4.05378	5.95399	3.5031	50
chr8	135024680	135024798	ALL_peaks_peak_83829	73	.	5.76493	10.0553	7.34808	43
chr8	135029747	135029826	ALL_peaks_peak_83830	36	.	4.14622	6.10634	3.64686	50
chr8	135039082	135039209	ALL_peaks_peak_83831	177	.	8.59005	21.0431	17.7929	64
chr8	135047940	135048096	ALL_peaks_peak_83832	188	.	7.89486	22.2043	18.8947	53
chr8	135051401	135051761	ALL_peaks_peak_83833	338	.	11.1556	38.2321	33.8233	259
chr8	135088451	135088552	ALL_peaks_peak_83834	42	.	4.51705	6.71061	4.21585	87
chr8	135123945	135124025	ALL_peaks_peak_83835	39	.	4.33401	6.41359	3.93643	55
chr8	135245882	135246066	ALL_peaks_peak_83836	51	.	4.79354	7.74746	5.17121	91
chr8	135274017	135274323	ALL_peaks_peak_83837	269	.	10.9145	30.7679	26.9422	59
chr8	135300750	135300873	ALL_peaks_peak_83838	35	.	4.08108	5.99905	3.54577	47
chr8	135309280	135309364	ALL_peaks_peak_83839	93	.	6.31985	12.1649	9.34767	39
chr8	135348699	135348797	ALL_peaks_peak_83840	38	.	4.26288	6.29754	3.82722	44
chr8	135380056	135380152	ALL_peaks_peak_83841	99	.	6.65592	12.7517	9.90107	43
chr8	135489130	135489326	ALL_peaks_peak_83842	193	.	8.90395	22.7211	19.387	62
chr8	135490675	135490957	ALL_peaks_peak_83843	162	.	8.02706	19.4411	16.2682	208
chr8	135552975	135553041	ALL_peaks_peak_83844	47	.	4.68401	7.26617	4.72825	26
chr8	135643904	135644090	ALL_peaks_peak_83845	97	.	6.31951	12.5709	9.73637	47
chr8	135695196	135695329	ALL_peaks_peak_83846	125	.	6.33743	15.5411	12.5609	89
chr8	135697922	135698246	ALL_peaks_peak_83847	333	.	11.1972	37.6861	33.3209	84
chr8	135703414	135703803	ALL_peaks_peak_83848	310	.	11.2515	35.2444	31.0834	271
chr8	135703904	135704003	ALL_peaks_peak_83849	25	.	3.31311	4.90689	2.55756	22
chr8	135704968	135705038	ALL_peaks_peak_83850	45	.	4.11226	7.11981	4.58965	59
chr8	135724574	135724806	ALL_peaks_peak_83851	38	.	3.9984	6.37399	3.89921	15
chr8	135732634	135732994	ALL_peaks_peak_83852	201	.	9.59939	23.4939	20.1159	251
chr8	135756088	135756242	ALL_peaks_peak_83853	87	.	5.9786	11.5581	8.7735	113
chr8	135844515	135844634	ALL_peaks_peak_83854	34	.	3.58749	5.86442	3.43422	8
chr8	135844754	135845196	ALL_peaks_peak_83855	174	.	7.66541	20.701	17.4656	165
chr8	135856026	135856163	ALL_peaks_peak_83856	269	.	11.223	30.7476	26.9232	63
chr8	135898248	135898326	ALL_peaks_peak_83857	48	.	4.09165	7.35596	4.81329	58
chr8	135898524	135898660	ALL_peaks_peak_83858	22	.	3.119	4.55079	2.22788	121
chr8	135898758	135899077	ALL_peaks_peak_83859	306	.	10.7455	34.774	30.648	129
chr8	135917583	135918608	ALL_peaks_peak_83860	326	.	9.63426	36.9216	32.624	324
chr8	136148144	136148220	ALL_peaks_peak_83861	70	.	5.60499	9.78424	7.08894	12
chr8	136180125	136180219	ALL_peaks_peak_83862	42	.	4.54406	6.75426	4.24317	23
chr8	136271842	136271918	ALL_peaks_peak_83863	57	.	5.17981	8.39174	5.78402	30
chr8	136398525	136398614	ALL_peaks_peak_83864	19	.	3.38779	4.22905	1.95188	34
chr8	136455335	136455481	ALL_peaks_peak_83865	86	.	6.13539	11.4444	8.66665	45
chr8	136464535	136464850	ALL_peaks_peak_83866	322	.	11.8305	36.4631	32.202	250
chr8	136476637	136476736	ALL_peaks_peak_83867	74	.	4.89123	10.1982	7.48454	57
chr8	136477873	136478494	ALL_peaks_peak_83868	175	.	7.72648	20.8324	17.5912	375
chr8	136580212	136580285	ALL_peaks_peak_83869	68	.	5.68008	9.55656	6.87133	39
chr8	136671975	136672084	ALL_peaks_peak_83870	90	.	6.39432	11.8914	9.08564	64
chr8	136742568	136742700	ALL_peaks_peak_83871	97	.	6.81609	12.6089	9.76383	47
chr8	136840890	136841056	ALL_peaks_peak_83872	232	.	11.0904	26.7921	23.2235	62
chr8	136865252	136865318	ALL_peaks_peak_83873	42	.	4.54406	6.75426	4.24317	24
chr8	137314250	137314322	ALL_peaks_peak_83874	78	.	6.05875	10.5485	7.80868	27
chr8	137382320	137382432	ALL_peaks_peak_83875	113	.	7.31048	14.3127	11.3902	54
chr8	137455777	137455849	ALL_peaks_peak_83876	59	.	5.25683	8.51888	5.90458	32
chr8	137602268	137602419	ALL_peaks_peak_83877	72	.	5.69719	9.94077	7.23854	80
chr8	137726447	137726653	ALL_peaks_peak_83878	374	.	13.6548	42.2265	37.4725	107
chr8	137944259	137944333	ALL_peaks_peak_83879	59	.	5.25683	8.51888	5.90458	44
chr8	138175892	138175962	ALL_peaks_peak_83880	78	.	6.05875	10.5485	7.80868	34
chr8	138346966	138347379	ALL_peaks_peak_83881	265	.	11.0244	30.3624	26.5706	119
chr8	138505095	138505503	ALL_peaks_peak_83882	361	.	12.6369	40.8321	36.1968	183
chr8	138738091	138738208	ALL_peaks_peak_83883	33	.	3.94815	5.77892	3.35433	25
chr8	138738318	138738691	ALL_peaks_peak_83884	163	.	8.62927	19.5464	16.3691	49
chr8	138801243	138801317	ALL_peaks_peak_83885	42	.	4.54406	6.75426	4.24317	30
chr8	138855611	138855876	ALL_peaks_peak_83886	110	.	6.38818	13.9464	11.0385	37
chr8	138859392	138859573	ALL_peaks_peak_83887	221	.	9.54842	25.6646	22.1632	99
chr8	138903261	138903532	ALL_peaks_peak_83888	199	.	9.81853	23.3316	19.9617	57
chr8	139084202	139084281	ALL_peaks_peak_83889	65	.	5.46966	9.20629	6.54839	53
chr8	139115093	139115432	ALL_peaks_peak_83890	322	.	12.8478	36.4849	32.2219	97
chr8	139126663	139126867	ALL_peaks_peak_83891	207	.	9.97871	24.1935	20.774	87
chr8	139177722	139178185	ALL_peaks_peak_83892	316	.	11.8778	35.9041	31.6854	374
chr8	139197269	139197348	ALL_peaks_peak_83893	63	.	5.3286	8.96971	6.32291	37
chr8	139272297	139272455	ALL_peaks_peak_83894	26	.	3.78672	5.05267	2.67471	107
chr8	139295726	139295991	ALL_peaks_peak_83895	70	.	5.60499	9.78424	7.08894	29
chr8	139490935	139491212	ALL_peaks_peak_83896	107	.	6.64936	13.5851	10.7002	182
chr8	139512768	139512955	ALL_peaks_peak_83897	195	.	10.2241	22.9168	19.5656	85
chr8	139520049	139520151	ALL_peaks_peak_83898	50	.	4.92273	7.65747	5.08577	55
chr8	139654421	139654517	ALL_peaks_peak_83899	75	.	5.67954	10.2737	7.55648	52
chr8	139698732	139699185	ALL_peaks_peak_83900	327	.	12.4688	37.0963	32.785	207
chr8	139700093	139700186	ALL_peaks_peak_83901	42	.	4.22119	6.76659	4.25487	29
chr8	139709445	139709515	ALL_peaks_peak_83902	88	.	4.91603	11.6104	8.81583	31
chr8	139710976	139711392	ALL_peaks_peak_83903	255	.	8.65222	29.2633	25.5385	312
chr8	139712573	139712922	ALL_peaks_peak_83904	317	.	9.94827	35.9522	31.7303	195
chr8	139739687	139739904	ALL_peaks_peak_83905	349	.	13.3196	39.4579	34.9413	116
chr8	139779774	139780254	ALL_peaks_peak_83906	205	.	9.5561	23.9764	20.5746	255
chr8	139863753	139863904	ALL_peaks_peak_83907	185	.	9.61401	21.8465	18.5525	89
chr8	139893832	139893924	ALL_peaks_peak_83908	161	.	9.08812	19.3145	16.1467	48
chr8	139908486	139908817	ALL_peaks_peak_83909	181	.	8.79641	21.4369	18.1689	186
chr8	139926592	139926938	ALL_peaks_peak_83910	200	.	9.29145	23.4719	20.0948	238
chr8	139948232	139948351	ALL_peaks_peak_83911	31	.	3.65086	5.51117	3.10414	107
chr8	139948479	139948847	ALL_peaks_peak_83912	179	.	8.40949	21.2164	17.9585	151
chr8	139963598	139963986	ALL_peaks_peak_83913	147	.	7.45815	17.8374	14.7473	302
chr8	140035276	140035758	ALL_peaks_peak_83914	246	.	10.0016	28.3223	24.6609	253
chr8	140045441	140045514	ALL_peaks_peak_83915	73	.	5.53313	10.0183	7.31268	23
chr8	140050024	140050295	ALL_peaks_peak_83916	96	.	6.26723	12.4765	9.64621	62
chr8	140108652	140108784	ALL_peaks_peak_83917	65	.	5.46966	9.20629	6.54839	99
chr8	140209535	140209681	ALL_peaks_peak_83918	72	.	5.7241	9.98632	7.28208	104
chr8	140225508	140225831	ALL_peaks_peak_83919	154	.	8.38926	18.5996	15.4703	221
chr8	140247001	140247070	ALL_peaks_peak_83920	54	.	4.76948	8.01473	5.42574	18
chr8	140258502	140258628	ALL_peaks_peak_83921	56	.	4.92449	8.28259	5.68032	72
chr8	140260392	140260523	ALL_peaks_peak_83922	157	.	8.26709	18.8842	15.7428	69
chr8	140290178	140290304	ALL_peaks_peak_83923	66	.	5.52283	9.29508	6.6331	33
chr8	140347543	140347614	ALL_peaks_peak_83924	43	.	4.46122	6.89713	4.37866	40
chr8	140353087	140353583	ALL_peaks_peak_83925	217	.	9.30691	25.1801	21.7111	204
chr8	140400420	140400495	ALL_peaks_peak_83926	47	.	4.68401	7.26617	4.72825	19
chr8	140417534	140417810	ALL_peaks_peak_83927	80	.	5.03133	10.8319	8.08041	37
chr8	140417904	140418284	ALL_peaks_peak_83928	283	.	9.9278	32.3166	28.3796	284
chr8	140419021	140419128	ALL_peaks_peak_83929	50	.	4.0796	7.60865	5.05224	54
chr8	140474077	140474858	ALL_peaks_peak_83930	214	.	9.46047	24.9221	21.4662	270
chr8	140544428	140544645	ALL_peaks_peak_83931	49	.	4.67727	7.55102	4.99749	173
chr8	140641422	140641529	ALL_peaks_peak_83932	62	.	4.54415	8.84292	6.20216	54
chr8	140643076	140643551	ALL_peaks_peak_83933	76	.	4.99097	10.4037	7.68086	386
chr8	140659271	140659557	ALL_peaks_peak_83934	136	.	7.12993	16.7205	13.6843	56
chr8	140659748	140659824	ALL_peaks_peak_83935	64	.	4.83118	9.08459	6.43234	48
chr8	140663413	140663518	ALL_peaks_peak_83936	37	.	3.88846	6.17764	3.71416	46
chr8	140668551	140668708	ALL_peaks_peak_83937	130	.	7.53456	16.0822	13.0717	50
chr8	140688139	140688326	ALL_peaks_peak_83938	67	.	5.60454	9.43116	6.76264	64
chr8	140718062	140718405	ALL_peaks_peak_83939	114	.	6.85145	14.3864	11.4607	52
chr8	140724212	140724299	ALL_peaks_peak_83940	63	.	5.34112	8.99077	6.34299	55
chr8	140732586	140732699	ALL_peaks_peak_83941	134	.	7.50516	16.4997	13.4726	54
chr8	140809012	140809159	ALL_peaks_peak_83942	107	.	6.91037	13.6194	10.7331	105
chr8	140956762	140956893	ALL_peaks_peak_83943	89	.	6.33491	11.7894	8.9873	89
chr8	141109202	141109505	ALL_peaks_peak_83944	127	.	6.03965	15.72	12.7323	189
chr8	141110594	141110789	ALL_peaks_peak_83945	85	.	4.94397	11.3315	8.55864	69
chr8	141110970	141111140	ALL_peaks_peak_83946	91	.	5.04704	11.9122	9.10564	73
chr8	141126973	141127045	ALL_peaks_peak_83947	39	.	4.31344	6.38008	3.90476	48
chr8	141159191	141159259	ALL_peaks_peak_83948	40	.	4.11474	6.57986	4.09289	38
chr8	141159737	141159991	ALL_peaks_peak_83949	97	.	6.12459	12.6194	9.77391	81
chr8	141169770	141170184	ALL_peaks_peak_83950	358	.	12.7731	40.4322	35.8291	125
chr8	141210356	141210491	ALL_peaks_peak_83951	102	.	6.62339	13.1142	10.249	57
chr8	141273687	141273867	ALL_peaks_peak_83952	247	.	10.9487	28.3643	24.7008	96
chr8	141302251	141302360	ALL_peaks_peak_83953	194	.	9.54136	22.8262	19.4868	55
chr8	141331829	141331912	ALL_peaks_peak_83954	58	.	4.86293	8.49499	5.8819	45
chr8	141332450	141332516	ALL_peaks_peak_83955	43	.	4.3069	6.91586	4.39635	27
chr8	141348780	141349363	ALL_peaks_peak_83956	167	.	7.32936	19.9678	16.7727	270
chr8	141368611	141368883	ALL_peaks_peak_83957	71	.	5.04594	9.82858	7.13127	212
chr8	141379017	141379095	ALL_peaks_peak_83958	78	.	5.83391	10.5408	7.80868	41
chr8	141400952	141401031	ALL_peaks_peak_83959	100	.	5.65078	12.8667	10.0114	49
chr8	141403736	141404216	ALL_peaks_peak_83960	309	.	10.6162	35.1058	30.9551	350
chr8	141411202	141411323	ALL_peaks_peak_83961	108	.	6.73379	13.7377	10.8379	32
chr8	141442017	141442542	ALL_peaks_peak_83962	369	.	12.0641	41.613	36.9088	207
chr8	141447857	141447969	ALL_peaks_peak_83963	79	.	5.47803	10.6444	7.90067	85
chr8	141466758	141466894	ALL_peaks_peak_83964	27	.	3.33778	5.16412	2.77911	20
chr8	141469655	141469964	ALL_peaks_peak_83965	153	.	6.68282	18.5021	15.3771	54
chr8	141474410	141474500	ALL_peaks_peak_83966	67	.	3.8984	9.37454	6.70873	30
chr8	141474625	141474759	ALL_peaks_peak_83967	61	.	3.78215	8.79858	6.15989	68
chr8	141475274	141475434	ALL_peaks_peak_83968	20	.	2.70416	4.4056	2.09321	1
chr8	141475919	141476019	ALL_peaks_peak_83969	52	.	3.62056	7.87188	5.29007	26
chr8	141477136	141477693	ALL_peaks_peak_83970	212	.	6.9335	24.6583	21.216	296
chr8	141515568	141515684	ALL_peaks_peak_83971	41	.	4.31464	6.65191	4.16062	62
chr8	141599247	141599359	ALL_peaks_peak_83972	19	.	3.15947	4.23833	1.95847	11
chr8	141601702	141601768	ALL_peaks_peak_83973	68	.	5.06443	9.52284	6.84999	21
chr8	141644154	141644283	ALL_peaks_peak_83974	92	.	4.95824	12.0533	9.24071	42
chr8	141646239	141646627	ALL_peaks_peak_83975	194	.	7.31107	22.8182	19.4794	161
chr8	141647538	141647935	ALL_peaks_peak_83976	239	.	8.16931	27.5083	23.9011	106
chr8	141663690	141663822	ALL_peaks_peak_83977	53	.	4.52694	7.88989	5.30703	108
chr8	141678325	141678925	ALL_peaks_peak_83978	192	.	8.31234	22.588	19.2606	228
chr8	141686925	141687068	ALL_peaks_peak_83979	91	.	5.79023	11.9863	9.17667	28
chr8	141764153	141764306	ALL_peaks_peak_83980	109	.	5.59238	13.8957	10.99	95
chr8	141765078	141765571	ALL_peaks_peak_83981	121	.	5.96252	15.1339	12.1701	340
chr8	141800896	141801200	ALL_peaks_peak_83982	54	.	4.6307	8.07843	5.4864	97
chr8	141841110	141841567	ALL_peaks_peak_83983	311	.	10.1643	35.2768	31.1126	279
chr8	141845048	141845163	ALL_peaks_peak_83984	65	.	4.42832	9.21768	6.55945	50
chr8	141900113	141900180	ALL_peaks_peak_83985	70	.	5.39409	9.77367	7.07875	20
chr8	141937583	141937682	ALL_peaks_peak_83986	99	.	6.23256	12.8207	9.96733	53
chr8	141954354	141954807	ALL_peaks_peak_83987	406	.	13.3059	45.7437	40.6932	109
chr8	142011436	142011581	ALL_peaks_peak_83988	68	.	4.55512	9.49093	6.8195	65
chr8	142012168	142012564	ALL_peaks_peak_83989	100	.	5.49354	12.9112	10.0545	284
chr8	142038757	142038861	ALL_peaks_peak_83990	19	.	3.30447	4.28621	1.98237	9
chr8	142044758	142044891	ALL_peaks_peak_83991	233	.	10.1906	26.9243	23.3487	79
chr8	142063139	142063265	ALL_peaks_peak_83992	26	.	3.51329	5.04536	2.67471	96
chr8	142070166	142070260	ALL_peaks_peak_83993	96	.	6.04317	12.4666	9.6366	43
chr8	142085799	142086305	ALL_peaks_peak_83994	374	.	11.4509	42.1639	37.4153	377
chr8	142094266	142094810	ALL_peaks_peak_83995	169	.	7.41909	20.1654	16.9613	309
chr8	142109354	142109447	ALL_peaks_peak_83996	192	.	8.08062	22.6115	19.2827	41
chr8	142110430	142110832	ALL_peaks_peak_83997	213	.	8.58287	24.7607	21.313	176
chr8	142111363	142111506	ALL_peaks_peak_83998	77	.	5.02248	10.4682	7.74235	91
chr8	142120008	142120126	ALL_peaks_peak_83999	65	.	5.2642	9.19921	6.54196	63
chr8	142138008	142138124	ALL_peaks_peak_84000	26	.	3.38137	5.03051	2.67198	53
chr8	142138394	142138563	ALL_peaks_peak_84001	33	.	3.67937	5.79899	3.37297	71
chr8	142139887	142139993	ALL_peaks_peak_84002	39	.	3.90829	6.47017	3.98947	54
chr8	142148052	142148156	ALL_peaks_peak_84003	120	.	6.94864	15.0089	12.0499	49
chr8	142164169	142164456	ALL_peaks_peak_84004	140	.	7.3289	17.1097	14.0496	182
chr8	142171056	142171392	ALL_peaks_peak_84005	402	.	13.1104	45.3152	40.2977	137
chr8	142179123	142179521	ALL_peaks_peak_84006	368	.	11.4798	41.5804	36.8786	196
chr8	142183398	142183694	ALL_peaks_peak_84007	150	.	6.00219	18.1082	15.0069	65
chr8	142184993	142185288	ALL_peaks_peak_84008	271	.	9.13335	31.0119	27.17	208
chr8	142193672	142193873	ALL_peaks_peak_84009	219	.	9.16662	25.4538	21.9638	105
chr8	142204350	142204501	ALL_peaks_peak_84010	42	.	4.36242	6.73206	4.236	102
chr8	142214499	142214565	ALL_peaks_peak_84011	42	.	4.3916	6.78091	4.2685	19
chr8	142229440	142229540	ALL_peaks_peak_84012	43	.	4.4411	6.86359	4.3468	52
chr8	142238688	142238846	ALL_peaks_peak_84013	103	.	6.71141	13.2699	10.3982	122
chr8	142244064	142244178	ALL_peaks_peak_84014	46	.	4.30836	7.2009	4.66645	71
chr8	142246692	142247013	ALL_peaks_peak_84015	148	.	7.49917	17.9181	14.8246	231
chr8	142255188	142255260	ALL_peaks_peak_84016	67	.	5.20865	9.44406	6.77485	19
chr8	142257512	142257645	ALL_peaks_peak_84017	59	.	4.93218	8.61787	5.98723	71
chr8	142297316	142297509	ALL_peaks_peak_84018	49	.	4.67727	7.55102	4.99749	17
chr8	142309593	142309740	ALL_peaks_peak_84019	39	.	4.17738	6.42034	3.94274	89
chr8	142318427	142318529	ALL_peaks_peak_84020	22	.	3.34326	4.54693	2.22427	65
chr8	142322592	142322760	ALL_peaks_peak_84021	227	.	10.5056	26.332	22.7959	65
chr8	142348885	142348962	ALL_peaks_peak_84022	44	.	4.51232	6.98214	4.45922	27
chr8	142357016	142357472	ALL_peaks_peak_84023	175	.	8.21198	20.8241	17.5834	177
chr8	142390892	142391053	ALL_peaks_peak_84024	40	.	4.07522	6.51013	4.02732	24
chr8	142394834	142394943	ALL_peaks_peak_84025	157	.	7.07892	18.9411	15.7974	55
chr8	142396838	142397084	ALL_peaks_peak_84026	198	.	8.10223	23.1752	19.8123	144
chr8	142402840	142402933	ALL_peaks_peak_84027	70	.	5.00211	9.74421	7.05063	42
chr8	142439576	142439691	ALL_peaks_peak_84028	13	.	2.94831	3.54309	1.32825	23
chr8	142441717	142441834	ALL_peaks_peak_84029	108	.	6.73379	13.7377	10.8379	46
chr8	142457216	142457354	ALL_peaks_peak_84030	65	.	5.2642	9.19921	6.54196	43
chr8	142463391	142463521	ALL_peaks_peak_84031	92	.	6.0423	12.0668	9.2539	42
chr8	142468396	142468510	ALL_peaks_peak_84032	97	.	6.08943	12.5535	9.71982	65
chr8	142492518	142492634	ALL_peaks_peak_84033	36	.	4.1557	6.12191	3.66159	47
chr8	142502445	142502511	ALL_peaks_peak_84034	58	.	5.21804	8.45488	5.84382	36
chr8	142518181	142518265	ALL_peaks_peak_84035	40	.	3.9628	6.57127	4.08479	64
chr8	142519013	142519079	ALL_peaks_peak_84036	49	.	4.302	7.47564	4.92626	28
chr8	142519511	142519577	ALL_peaks_peak_84037	22	.	3.26708	4.61918	2.29108	58
chr8	142610249	142610329	ALL_peaks_peak_84038	50	.	4.92273	7.65747	5.08577	37
chr8	142636989	142637283	ALL_peaks_peak_84039	99	.	6.01126	12.8062	9.9533	89
chr8	142639581	142639913	ALL_peaks_peak_84040	135	.	7.07868	16.6194	13.5875	111
chr8	142665890	142666053	ALL_peaks_peak_84041	144	.	8.07157	17.529	14.4518	64
chr8	142726169	142726327	ALL_peaks_peak_84042	47	.	4.53721	7.3126	4.77216	98
chr8	142735757	142735895	ALL_peaks_peak_84043	92	.	5.81138	12.0268	9.21536	58
chr8	142737061	142737347	ALL_peaks_peak_84044	172	.	8.05196	20.5028	17.2759	230
chr8	142854322	142854583	ALL_peaks_peak_84045	50	.	4.69799	7.58612	5.0309	81
chr8	142937886	142938143	ALL_peaks_peak_84046	72	.	5.50946	9.97681	7.2731	182
chr8	142955625	142955767	ALL_peaks_peak_84047	44	.	4.48152	6.93093	4.4106	111
chr8	142957887	142958010	ALL_peaks_peak_84048	102	.	6.87858	13.1355	10.2694	71
chr8	143002573	143002643	ALL_peaks_peak_84049	30	.	3.8894	5.44211	3.03931	49
chr8	143028425	143028604	ALL_peaks_peak_84050	116	.	7.20659	14.5794	11.646	105
chr8	143055040	143055162	ALL_peaks_peak_84051	142	.	8.20901	17.28	14.2128	65
chr8	143069989	143070188	ALL_peaks_peak_84052	290	.	11.7357	33.0152	29.029	77
chr8	143084108	143084503	ALL_peaks_peak_84053	194	.	8.41021	22.7933	19.4554	98
chr8	143088775	143088841	ALL_peaks_peak_84054	40	.	3.94218	6.53309	4.04891	44
chr8	143112972	143113063	ALL_peaks_peak_84055	21	.	3.4009	4.44082	2.12584	11
chr8	143120677	143120922	ALL_peaks_peak_84056	228	.	10.8848	26.4241	22.8829	73
chr8	143131888	143132022	ALL_peaks_peak_84057	42	.	4.34318	6.69982	4.20572	87
chr8	143138925	143139055	ALL_peaks_peak_84058	132	.	7.63359	16.2604	13.243	84
chr8	143154919	143155080	ALL_peaks_peak_84059	238	.	10.4809	27.4812	23.8751	63
chr8	143196184	143196300	ALL_peaks_peak_84060	41	.	4.27716	6.58888	4.10122	71
chr8	143210219	143210456	ALL_peaks_peak_84061	185	.	9.33396	21.8941	18.5978	59
chr8	143230763	143230916	ALL_peaks_peak_84062	126	.	7.28263	15.6249	12.641	91
chr8	143246455	143246539	ALL_peaks_peak_84063	50	.	4.92273	7.65747	5.08577	54
chr8	143273454	143273581	ALL_peaks_peak_84064	23	.	3.56075	4.69551	2.36202	14
chr8	143316531	143316732	ALL_peaks_peak_84065	109	.	7.03878	13.8432	10.9393	138
chr8	143375066	143375272	ALL_peaks_peak_84066	187	.	8.3091	22.0584	18.7549	88
chr8	143376866	143377080	ALL_peaks_peak_84067	235	.	9.4138	27.1003	23.5153	109
chr8	143379513	143379682	ALL_peaks_peak_84068	44	.	4.05043	7.00249	4.47849	64
chr8	143381366	143381449	ALL_peaks_peak_84069	66	.	4.92719	9.26598	6.60528	33
chr8	143415389	143415507	ALL_peaks_peak_84070	34	.	4.16539	5.88505	3.43822	65
chr8	143436733	143436863	ALL_peaks_peak_84071	70	.	5.56638	9.71849	7.02604	78
chr8	143454574	143454647	ALL_peaks_peak_84072	72	.	5.69719	9.94077	7.23854	56
chr8	143471107	143471364	ALL_peaks_peak_84073	69	.	5.49073	9.58929	6.90257	99
chr8	143515569	143515642	ALL_peaks_peak_84074	71	.	5.65731	9.87315	7.17406	46
chr8	143528899	143529301	ALL_peaks_peak_84075	251	.	9.98686	28.8829	25.1884	121
chr8	143534006	143534094	ALL_peaks_peak_84076	22	.	3.21509	4.52803	2.20655	60
chr8	143534204	143534342	ALL_peaks_peak_84077	100	.	6.26941	12.8891	10.033	90
chr8	143553397	143553771	ALL_peaks_peak_84078	140	.	6.68264	17.1587	14.0965	42
chr8	143555139	143555444	ALL_peaks_peak_84079	95	.	5.40711	12.3491	9.52413	71
chr8	143561862	143561978	ALL_peaks_peak_84080	116	.	6.98058	14.622	11.6867	52
chr8	143615167	143615292	ALL_peaks_peak_84081	69	.	5.5032	9.61061	6.92301	59
chr8	143626822	143627192	ALL_peaks_peak_84082	152	.	7.75505	18.4168	15.295	284
chr8	143632564	143632747	ALL_peaks_peak_84083	65	.	5.06525	9.18632	6.52941	95
chr8	143685052	143685247	ALL_peaks_peak_84084	164	.	8.37417	19.5934	16.4141	54
chr8	143690447	143690970	ALL_peaks_peak_84085	294	.	10.7243	33.4816	29.4555	136
chr8	143695895	143696176	ALL_peaks_peak_84086	31	.	3.68502	5.57128	3.16029	170
chr8	143696439	143696536	ALL_peaks_peak_84087	46	.	4.32476	7.23032	4.69422	38
chr8	143696835	143697097	ALL_peaks_peak_84088	70	.	5.16025	9.70054	7.00882	93
chr8	143705527	143705791	ALL_peaks_peak_84089	231	.	9.79295	26.7287	23.1633	63
chr8	143713530	143713711	ALL_peaks_peak_84090	27	.	3.45855	5.16937	2.78418	46
chr8	143715995	143716242	ALL_peaks_peak_84091	101	.	6.11043	12.9974	10.1369	196
chr8	143735040	143735106	ALL_peaks_peak_84092	67	.	5.19814	9.42526	6.75694	37
chr8	143750733	143751192	ALL_peaks_peak_84093	144	.	7.32462	17.5732	14.4942	55
chr8	143751330	143751505	ALL_peaks_peak_84094	109	.	6.33016	13.8341	10.9307	62
chr8	143757523	143757749	ALL_peaks_peak_84095	135	.	6.60284	16.5428	13.5138	116
chr8	143758270	143758400	ALL_peaks_peak_84096	34	.	3.57058	5.83195	3.40399	23
chr8	143758777	143758881	ALL_peaks_peak_84097	54	.	4.29144	8.03555	5.4456	65
chr8	143761249	143761366	ALL_peaks_peak_84098	47	.	4.05941	7.29252	4.75328	65
chr8	143775378	143775590	ALL_peaks_peak_84099	255	.	9.87292	29.2334	25.5099	138
chr8	143791806	143792114	ALL_peaks_peak_84100	311	.	11.3087	35.3665	31.1943	84
chr8	143799601	143799977	ALL_peaks_peak_84101	207	.	8.07191	24.1415	20.7318	98
chr8	143807990	143808598	ALL_peaks_peak_84102	67	.	4.26273	9.44504	6.77582	42
chr8	143809805	143810134	ALL_peaks_peak_84103	56	.	3.97968	8.21941	5.62034	65
chr8	143820098	143820612	ALL_peaks_peak_84104	176	.	7.1228	20.9232	17.6783	184
chr8	143820903	143821285	ALL_peaks_peak_84105	161	.	6.85387	19.3554	16.1859	111
chr8	143844591	143845081	ALL_peaks_peak_84106	177	.	8.59005	21.0431	17.7929	237
chr8	143863881	143864241	ALL_peaks_peak_84107	125	.	6.76993	15.5577	12.5767	176
chr8	143884717	143885796	ALL_peaks_peak_84108	160	.	7.17626	19.1549	16.0018	854
chr8	143897423	143897565	ALL_peaks_peak_84109	54	.	4.2982	8.04903	5.45847	90
chr8	143897769	143898158	ALL_peaks_peak_84110	463	.	14.0885	51.7968	46.3875	106
chr8	143905735	143905933	ALL_peaks_peak_84111	242	.	10.0727	27.8753	24.2466	88
chr8	143922239	143922329	ALL_peaks_peak_84112	93	.	6.31985	12.1649	9.34767	43
chr8	143946213	143946545	ALL_peaks_peak_84113	249	.	9.33097	28.6319	24.953	246
chr8	143953540	143953611	ALL_peaks_peak_84114	22	.	3.33657	4.53576	2.21389	30
chr8	144015190	144015314	ALL_peaks_peak_84115	96	.	6.29327	12.5236	9.69109	83
chr8	144022443	144022509	ALL_peaks_peak_84116	46	.	4.284	7.1571	4.6251	26
chr8	144025059	144025272	ALL_peaks_peak_84117	213	.	9.3894	24.782	21.3331	105
chr8	144065591	144066091	ALL_peaks_peak_84118	284	.	8.58428	32.3622	28.4222	89
chr8	144069219	144069302	ALL_peaks_peak_84119	55	.	3.85127	8.18758	5.59002	33
chr8	144069576	144069913	ALL_peaks_peak_84120	187	.	6.84307	22.0874	18.783	104
chr8	144089591	144089658	ALL_peaks_peak_84121	33	.	3.95674	5.7932	3.36774	27
chr8	144097500	144097631	ALL_peaks_peak_84122	23	.	3.32686	4.72347	2.38771	108
chr8	144100803	144100890	ALL_peaks_peak_84123	73	.	5.36321	10.0727	7.36475	29
chr8	144110635	144111106	ALL_peaks_peak_84124	328	.	11.5294	37.131	32.8166	248
chr8	144129545	144129972	ALL_peaks_peak_84125	312	.	10.4644	35.3752	31.2029	279
chr8	144130300	144130451	ALL_peaks_peak_84126	42	.	3.77392	6.72147	4.22622	37
chr8	144136213	144136354	ALL_peaks_peak_84127	127	.	5.88397	15.7633	12.7737	78
chr8	144140164	144140482	ALL_peaks_peak_84128	236	.	8.26967	27.2335	23.6416	112
chr8	144152469	144152572	ALL_peaks_peak_84129	53	.	4.92715	7.97168	5.38472	43
chr8	144176672	144176745	ALL_peaks_peak_84130	30	.	3.59752	5.41694	3.01586	10
chr8	144188960	144189070	ALL_peaks_peak_84131	44	.	3.89962	6.97502	4.45264	53
chr8	144198867	144199152	ALL_peaks_peak_84132	33	.	3.4508	5.82599	3.39833	227
chr8	144212415	144212737	ALL_peaks_peak_84133	291	.	9.29404	33.1245	29.1308	204
chr8	144256269	144256675	ALL_peaks_peak_84134	188	.	7.25689	22.2018	18.8924	281
chr8	144261085	144261194	ALL_peaks_peak_84135	37	.	3.55025	6.2615	3.79328	38
chr8	144295797	144295875	ALL_peaks_peak_84136	55	.	5.00859	8.1076	5.51407	33
chr8	144301823	144301995	ALL_peaks_peak_84137	67	.	4.82601	9.40206	6.73486	123
chr8	144302609	144302795	ALL_peaks_peak_84138	154	.	7.3414	18.5573	15.4299	121
chr8	144313751	144314101	ALL_peaks_peak_84139	304	.	10.9377	34.5692	30.4571	84
chr8	144328754	144328950	ALL_peaks_peak_84140	31	.	3.66445	5.5351	3.12645	169
chr8	144329060	144329274	ALL_peaks_peak_84141	31	.	3.67128	5.54712	3.13763	10
chr8	144354761	144354886	ALL_peaks_peak_84142	111	.	6.69996	14.1077	11.1934	72
chr8	144363812	144364206	ALL_peaks_peak_84143	274	.	10.0134	31.3172	27.4558	107
chr8	144373448	144373701	ALL_peaks_peak_84144	36	.	3.98309	6.08897	3.63064	140
chr8	144388955	144389165	ALL_peaks_peak_84145	86	.	5.92935	11.4695	8.69052	53
chr8	144396925	144397382	ALL_peaks_peak_84146	225	.	9.19024	26.0631	22.5411	206
chr8	144439460	144439569	ALL_peaks_peak_84147	84	.	5.59597	11.2354	8.46665	57
chr8	144442749	144442832	ALL_peaks_peak_84148	72	.	5.30067	9.95862	7.25572	29
chr8	144443653	144443762	ALL_peaks_peak_84149	89	.	5.88963	11.7853	8.98368	49
chr8	144450735	144451026	ALL_peaks_peak_84150	65	.	5.07523	9.20434	6.54665	229
chr8	144451506	144451678	ALL_peaks_peak_84151	64	.	4.99647	9.06176	6.41072	107
chr8	144464894	144465087	ALL_peaks_peak_84152	69	.	4.3587	9.6697	6.97955	78
chr8	144465581	144465983	ALL_peaks_peak_84153	129	.	5.81657	16.0026	12.9953	291
chr8	144467294	144467456	ALL_peaks_peak_84154	82	.	4.79406	10.9917	8.23353	60
chr8	144467564	144467656	ALL_peaks_peak_84155	54	.	4.01091	8.01539	5.4263	55
chr8	144483298	144483623	ALL_peaks_peak_84156	248	.	10.3794	28.4857	24.8155	224
chr8	144512950	144513230	ALL_peaks_peak_84157	186	.	7.54863	21.9231	18.6259	177
chr8	144513335	144513496	ALL_peaks_peak_84158	98	.	5.41501	12.7386	9.88848	95
chr8	144513649	144513843	ALL_peaks_peak_84159	115	.	5.83153	14.436	11.5086	85
chr8	144528891	144529009	ALL_peaks_peak_84160	45	.	4.42366	7.11777	4.58777	65
chr8	144545076	144545156	ALL_peaks_peak_84161	113	.	7.04698	14.2975	11.3755	44
chr8	144594861	144594993	ALL_peaks_peak_84162	167	.	8.58506	19.9855	16.7897	79
chr8	144614381	144614696	ALL_peaks_peak_84163	197	.	8.80718	23.0713	19.7132	96
chr8	144636099	144636165	ALL_peaks_peak_84164	42	.	4.51705	6.71061	4.21585	52
chr8	144678425	144678491	ALL_peaks_peak_84165	21	.	3.3035	4.48053	2.16257	40
chr8	144690532	144690720	ALL_peaks_peak_84166	132	.	6.68979	16.2837	13.2653	101
chr8	144691818	144691961	ALL_peaks_peak_84167	87	.	5.37188	11.537	8.75482	85
chr8	144692852	144692989	ALL_peaks_peak_84168	121	.	6.31804	15.0749	12.1134	78
chr8	144704626	144704696	ALL_peaks_peak_84169	42	.	4.20446	6.73734	4.24106	31
chr8	144718083	144718203	ALL_peaks_peak_84170	21	.	3.27108	4.42624	2.11255	19
chr8	144751620	144751790	ALL_peaks_peak_84171	408	.	14.7742	45.8919	40.8311	104
chr8	144760752	144760878	ALL_peaks_peak_84172	157	.	8.28448	18.9163	15.7735	61
chr8	144766610	144766686	ALL_peaks_peak_84173	43	.	4.25506	6.82569	4.31093	47
chr8	144804633	144804859	ALL_peaks_peak_84174	110	.	6.607	13.9354	11.028	171
chr8	144804953	144805047	ALL_peaks_peak_84175	34	.	3.88106	5.91311	3.4646	40
chr8	144818757	144818946	ALL_peaks_peak_84176	168	.	6.94728	20.0368	16.8389	65
chr8	144821590	144821821	ALL_peaks_peak_84177	65	.	4.41603	9.191	6.53398	84
chr8	144822770	144822912	ALL_peaks_peak_84178	103	.	5.4448	13.1797	10.3118	54
chr8	144853996	144854094	ALL_peaks_peak_84179	22	.	3.33657	4.53576	2.21389	7
chr8	144869085	144869189	ALL_peaks_peak_84180	95	.	6.44723	12.3885	9.56178	57
chr8	144876024	144876199	ALL_peaks_peak_84181	128	.	7.42223	15.8791	12.8765	46
chr8	144876914	144876996	ALL_peaks_peak_84182	79	.	5.73541	10.7419	7.99417	23
chr8	144889478	144889558	ALL_peaks_peak_84183	43	.	4.43111	6.84692	4.33111	42
chr8	144896691	144896941	ALL_peaks_peak_84184	148	.	7.77745	17.9698	14.8742	77
chr8	144911692	144911775	ALL_peaks_peak_84185	50	.	4.55899	7.64662	5.08577	49
chr8	144918519	144918833	ALL_peaks_peak_84186	225	.	9.44414	26.0241	22.504	250
chr8	144926064	144926408	ALL_peaks_peak_84187	244	.	9.37185	28.1516	24.4994	218
chr8	144940493	144940757	ALL_peaks_peak_84188	65	.	5.10541	9.25876	6.59847	202
chr8	144948512	144948781	ALL_peaks_peak_84189	158	.	8.04481	18.9725	15.8275	149
chr8	144976737	144976938	ALL_peaks_peak_84190	162	.	6.67714	19.3877	16.2169	106
chr8	144978889	144979230	ALL_peaks_peak_84191	144	.	6.09373	17.5121	14.4359	169
chr8	145002600	145002715	ALL_peaks_peak_84192	31	.	3.95399	5.54623	3.13692	21
chr8	145008153	145008370	ALL_peaks_peak_84193	31	.	3.8236	5.57105	3.16021	157
chr8	145010800	145010933	ALL_peaks_peak_84194	44	.	4.32446	6.94633	4.42531	97
chr8	145017273	145017654	ALL_peaks_peak_84195	53	.	4.41421	7.97974	5.39262	57
chr8	145017990	145018092	ALL_peaks_peak_84196	65	.	4.74644	9.2457	6.58596	63
chr8	145026249	145026429	ALL_peaks_peak_84197	44	.	4.02354	6.95125	4.42991	144
chr8	145026949	145027079	ALL_peaks_peak_84198	67	.	4.83411	9.41792	6.75016	100
chr8	145048888	145049221	ALL_peaks_peak_84199	128	.	5.90691	15.8181	12.8263	270
chr8	145049317	145049452	ALL_peaks_peak_84200	34	.	3.3516	5.84295	3.41429	17
chr8	145051144	145051520	ALL_peaks_peak_84201	141	.	6.15669	17.2483	14.1824	284
chr8	145056543	145056817	ALL_peaks_peak_84202	176	.	8.24176	20.8835	17.6404	221
chr8	145056912	145057002	ALL_peaks_peak_84203	73	.	5.19154	10.1066	7.397	35
chr8	145060533	145060665	ALL_peaks_peak_84204	24	.	3.37629	4.80928	2.46717	12
chr8	145077670	145077837	ALL_peaks_peak_84205	45	.	4.25991	7.11372	4.58394	131
chr8	145082004	145082080	ALL_peaks_peak_84206	64	.	5.03555	9.1326	6.47829	30
chr8	145101211	145101319	ALL_peaks_peak_84207	67	.	5.36913	9.38051	6.71445	47
chr8	145133386	145133648	ALL_peaks_peak_84208	61	.	4.53699	8.82852	6.18839	99
chr8	145134056	145134495	ALL_peaks_peak_84209	75	.	4.92911	10.2765	7.55922	239
chr8	145144319	145144437	ALL_peaks_peak_84210	149	.	7.32064	18.0389	14.9404	36
chr8	145150983	145151363	ALL_peaks_peak_84211	245	.	9.14787	28.2205	24.5648	123
chr8	145159113	145159354	ALL_peaks_peak_84212	152	.	7.0307	18.3698	15.25	154
chr8	145164506	145164722	ALL_peaks_peak_84213	63	.	4.76367	8.95615	6.31004	64
chr8	145180553	145180943	ALL_peaks_peak_84214	151	.	6.60093	18.3108	15.1933	218
chr8	145181250	145181618	ALL_peaks_peak_84215	405	.	11.7719	45.5912	40.5533	251
chr8	145192521	145192645	ALL_peaks_peak_84216	50	.	4.92273	7.65747	5.08577	74
chr8	145202021	145202118	ALL_peaks_peak_84217	162	.	8.53578	19.3765	16.2062	39
chr8	145202761	145202835	ALL_peaks_peak_84218	40	.	4.23122	6.51142	4.0284	15
chr8	145206598	145206728	ALL_peaks_peak_84219	169	.	8.67609	20.1535	16.95	61
chr8	145237646	145237789	ALL_peaks_peak_84220	192	.	9.37844	22.5264	19.2015	60
chr8	145258585	145258655	ALL_peaks_peak_84221	41	.	4.28647	6.60455	4.11602	39
chr8	145288543	145288942	ALL_peaks_peak_84222	369	.	13.0449	41.6859	36.9764	111
chr8	145296665	145296747	ALL_peaks_peak_84223	87	.	6.43742	11.5664	8.7735	48
chr8	145317563	145317649	ALL_peaks_peak_84224	59	.	5.3014	8.59228	5.96277	48
chr8	145437762	145437883	ALL_peaks_peak_84225	50	.	4.92273	7.65747	5.08577	63
chr8	145447237	145447326	ALL_peaks_peak_84226	97	.	6.08943	12.5535	9.71982	51
chr8	145447830	145448085	ALL_peaks_peak_84227	70	.	5.17986	9.73673	7.04355	133
chr8	145451808	145452160	ALL_peaks_peak_84228	170	.	8.42561	20.2065	17.0009	110
chr8	145465718	145465800	ALL_peaks_peak_84229	107	.	7.19476	13.6746	10.7774	48
chr8	145486629	145486699	ALL_peaks_peak_84230	78	.	6.05875	10.5485	7.80868	42
chr8	145501678	145501776	ALL_peaks_peak_84231	101	.	6.78135	12.9684	10.1091	44
chr8	145515839	145515952	ALL_peaks_peak_84232	27	.	3.54757	5.10401	2.72284	10
chr8	145539688	145539905	ALL_peaks_peak_84233	169	.	8.37571	20.1116	16.91	148
chr8	145550375	145550686	ALL_peaks_peak_84234	241	.	9.47725	27.8074	24.1825	105
chr8	145555452	145555763	ALL_peaks_peak_84235	119	.	6.65373	14.8899	11.9356	50
chr8	145566829	145566921	ALL_peaks_peak_84236	55	.	4.66636	8.14286	5.54753	36
chr8	145575217	145575396	ALL_peaks_peak_84237	244	.	9.63587	28.1455	24.4938	67
chr8	145578301	145578376	ALL_peaks_peak_84238	37	.	3.74719	6.16837	3.70549	57
chr8	145596521	145597231	ALL_peaks_peak_84239	60	.	4.34443	8.73547	6.09966	263
chr8	145597324	145597703	ALL_peaks_peak_84240	123	.	6.03891	15.3061	12.3353	202
chr8	145616293	145616359	ALL_peaks_peak_84241	34	.	4.02685	5.90945	3.46113	21
chr8	145634707	145634870	ALL_peaks_peak_84242	96	.	5.84267	12.4778	9.64738	88
chr8	145653610	145653712	ALL_peaks_peak_84243	31	.	3.84788	5.6117	3.198	32
chr8	145668933	145669005	ALL_peaks_peak_84244	21	.	3.26468	4.4155	2.10264	21
chr8	145669547	145669675	ALL_peaks_peak_84245	99	.	6.20824	12.7755	9.92388	57
chr8	145689411	145689568	ALL_peaks_peak_84246	215	.	7.38656	24.9591	21.5014	76
chr8	145693014	145693323	ALL_peaks_peak_84247	217	.	7.11859	25.1875	21.7184	197
chr8	145697800	145697970	ALL_peaks_peak_84248	83	.	5.02491	11.165	8.39927	104
chr8	145703989	145704565	ALL_peaks_peak_84249	177	.	7.37495	21.0349	17.7852	520
chr8	145711723	145711837	ALL_peaks_peak_84250	103	.	6.44726	13.2169	10.3475	64
chr8	145719661	145719783	ALL_peaks_peak_84251	135	.	7.29118	16.5682	13.5383	58
chr8	145721420	145721535	ALL_peaks_peak_84252	32	.	3.72685	5.64468	3.22885	51
chr8	145733557	145734447	ALL_peaks_peak_84253	114	.	5.30692	14.3422	11.4185	824
chr8	145735153	145735301	ALL_peaks_peak_84254	50	.	3.71918	7.61506	5.05822	71
chr8	145742380	145742475	ALL_peaks_peak_84255	73	.	5.3422	10.0344	7.32819	32
chr8	145749892	145750101	ALL_peaks_peak_84256	110	.	5.96033	13.9116	11.0051	79
chr8	145750197	145750333	ALL_peaks_peak_84257	53	.	4.23151	7.91572	5.33147	86
chr8	145758137	145758349	ALL_peaks_peak_84258	161	.	7.71523	19.322	16.1541	125
chr8	145780983	145781169	ALL_peaks_peak_84259	170	.	8.18978	20.2666	17.0582	54
chr8	145792660	145792816	ALL_peaks_peak_84260	181	.	8.77883	21.4036	18.1371	63
chr8	145800738	145801263	ALL_peaks_peak_84261	222	.	9.29516	25.7191	22.2149	244
chr8	145873311	145873566	ALL_peaks_peak_84262	49	.	4.48699	7.51942	4.96768	213
chr8	145909548	145909963	ALL_peaks_peak_84263	154	.	6.51453	18.5482	15.421	264
chr8	145911258	145911402	ALL_peaks_peak_84264	53	.	3.96888	7.92272	5.33818	26
chr8	145914431	145914710	ALL_peaks_peak_84265	106	.	5.43631	13.5364	10.6538	90
chr8	145955547	145955727	ALL_peaks_peak_84266	133	.	7.20793	16.4091	13.3858	121
chr8	145956205	145956313	ALL_peaks_peak_84267	48	.	4.40012	7.36507	4.82172	48
chr8	145980912	145981040	ALL_peaks_peak_84268	49	.	3.8823	7.46583	4.91707	77
chr8	145982387	145982799	ALL_peaks_peak_84269	358	.	11.0077	40.4379	35.8341	295
chr8	145992909	145993059	ALL_peaks_peak_84270	39	.	4.15097	6.37555	3.90054	94
chr8	146005986	146006067	ALL_peaks_peak_84271	38	.	4.10768	6.30198	3.83128	33
chr8	146012161	146012270	ALL_peaks_peak_84272	78	.	4.89106	10.5348	7.80574	61
chr8	146012851	146013138	ALL_peaks_peak_84273	164	.	6.9588	19.6003	16.4207	42
chr8	146017735	146017924	ALL_peaks_peak_84274	75	.	5.0971	10.2723	7.55529	127
chr8	146024209	146024306	ALL_peaks_peak_84275	29	.	3.72185	5.39996	2.99988	59
chr8	146030485	146030821	ALL_peaks_peak_84276	407	.	13.6426	45.7585	40.7072	112
chr8	146041049	146041173	ALL_peaks_peak_84277	52	.	4.8153	7.78409	5.20614	59
chr8	146052376	146052483	ALL_peaks_peak_84278	44	.	4.18153	6.97196	4.44966	51
chr8	146052688	146052836	ALL_peaks_peak_84279	109	.	6.33016	13.8341	10.9307	92
chr8	146079163	146079363	ALL_peaks_peak_84280	141	.	7.37003	17.1896	14.1261	70
chr8	146095037	146095305	ALL_peaks_peak_84281	251	.	10.9	28.8864	25.1916	157
chr8	146120997	146121067	ALL_peaks_peak_84282	38	.	3.68138	6.2872	3.8175	8
chr8	146125492	146125594	ALL_peaks_peak_84283	85	.	4.40307	11.3088	8.537	47
chr8	146125688	146125863	ALL_peaks_peak_84284	99	.	4.72739	12.8229	9.96949	117
chr8	146126843	146127108	ALL_peaks_peak_84285	118	.	5.20495	14.8103	11.8588	98
chr8	146127318	146127759	ALL_peaks_peak_84286	119	.	5.23869	14.901	11.9463	181
chr8	146140314	146140392	ALL_peaks_peak_84287	32	.	3.85604	5.62535	3.21073	52
chr8	146223015	146223324	ALL_peaks_peak_84288	442	.	13.7191	49.5122	44.2171	172
chr8	146228243	146228520	ALL_peaks_peak_84289	128	.	6.68243	15.8256	12.8331	124
chr8	146245338	146245653	ALL_peaks_peak_84290	197	.	7.22811	23.0905	19.7315	208
chr8	146245746	146245821	ALL_peaks_peak_84291	22	.	2.86718	4.60208	2.27556	58
chr8	146251858	146252533	ALL_peaks_peak_84292	351	.	8.31436	39.6431	35.1112	419
chr8	146277819	146277885	ALL_peaks_peak_84293	40	.	4.08306	6.52399	4.04031	42
chr8	146280769	146280843	ALL_peaks_peak_84294	27	.	3.58959	5.17572	2.78997	10
chr8	146291263	146291566	ALL_peaks_peak_84295	230	.	8.94707	26.6537	23.099	231
chr8	146294905	146295142	ALL_peaks_peak_84296	108	.	5.89539	13.7749	10.8737	188
chr8	146300694	146300765	ALL_peaks_peak_84297	50	.	4.92273	7.65747	5.08577	35
chr9	10340	10410	ALL_peaks_peak_84298	69	.	5.5283	9.65351	6.96394	37
chr9	11263	11668	ALL_peaks_peak_84299	267	.	11.1118	30.5323	26.7222	130
chr9	15696	15786	ALL_peaks_peak_84300	106	.	6.16225	13.5064	10.6252	46
chr9	28370	28623	ALL_peaks_peak_84301	43	.	4.26361	6.84059	4.32508	169
chr9	88008	88123	ALL_peaks_peak_84302	120	.	6.28779	15.0116	12.0524	49
chr9	88607	89082	ALL_peaks_peak_84303	222	.	8.77984	25.7347	22.2298	217
chr9	175850	176545	ALL_peaks_peak_84304	262	.	9.44839	30.0447	26.2717	390
chr9	190801	191151	ALL_peaks_peak_84305	205	.	9.87037	23.9948	20.5921	236
chr9	191681	191788	ALL_peaks_peak_84306	34	.	4.04476	5.93908	3.48923	44
chr9	208209	208279	ALL_peaks_peak_84307	41	.	4.30521	6.63606	4.14578	51
chr9	214828	215157	ALL_peaks_peak_84308	78	.	5.25624	10.5838	7.84268	39
chr9	225289	225391	ALL_peaks_peak_84309	78	.	5.83391	10.5408	7.80868	48
chr9	244445	244518	ALL_peaks_peak_84310	41	.	4.29582	6.62027	4.13099	21
chr9	254604	254701	ALL_peaks_peak_84311	103	.	6.69658	13.2437	10.3732	37
chr9	292850	292930	ALL_peaks_peak_84312	49	.	4.50478	7.55091	4.99749	38
chr9	293026	293365	ALL_peaks_peak_84313	212	.	9.61019	24.6461	21.204	116
chr9	304148	304318	ALL_peaks_peak_84314	77	.	5.36572	10.435	7.71057	93
chr9	304621	304858	ALL_peaks_peak_84315	54	.	4.58689	7.99902	5.41075	53
chr9	316696	316862	ALL_peaks_peak_84316	207	.	9.95685	24.1535	20.7358	59
chr9	336144	336278	ALL_peaks_peak_84317	63	.	5.14139	8.9856	6.33817	62
chr9	347630	348103	ALL_peaks_peak_84318	410	.	14.1651	46.1307	41.0514	264
chr9	385745	386194	ALL_peaks_peak_84319	242	.	10.0727	27.8753	24.2466	258
chr9	407380	407447	ALL_peaks_peak_84320	41	.	4.48363	6.65655	4.16492	23
chr9	459967	460082	ALL_peaks_peak_84321	115	.	7.17409	14.5222	11.5911	52
chr9	466810	466901	ALL_peaks_peak_84322	108	.	6.73379	13.7377	10.8379	37
chr9	470170	470324	ALL_peaks_peak_84323	74	.	5.40573	10.15	7.43849	31
chr9	472852	472965	ALL_peaks_peak_84324	23	.	3.45412	4.7311	2.39492	20
chr9	494940	495007	ALL_peaks_peak_84325	37	.	4.20374	6.20075	3.73597	18
chr9	505794	505866	ALL_peaks_peak_84326	73	.	5.75126	10.0322	7.32616	29
chr9	547062	547175	ALL_peaks_peak_84327	99	.	6.70241	12.8322	9.97826	51
chr9	581854	582193	ALL_peaks_peak_84328	235	.	10.2924	27.1205	23.5343	242
chr9	601656	601745	ALL_peaks_peak_84329	63	.	5.31613	8.94873	6.3028	60
chr9	613700	614125	ALL_peaks_peak_84330	316	.	10.9498	35.857	31.6482	128
chr9	696865	696941	ALL_peaks_peak_84331	92	.	6.05437	12.0889	9.27493	25
chr9	706815	706947	ALL_peaks_peak_84332	24	.	3.35139	4.7661	2.42737	35
chr9	757672	757851	ALL_peaks_peak_84333	202	.	8.79484	23.5879	20.2055	49
chr9	763824	764535	ALL_peaks_peak_84334	342	.	10.3149	38.7025	34.2483	453
chr9	806573	806860	ALL_peaks_peak_84335	254	.	9.58176	29.1879	25.4748	183
chr9	892292	892360	ALL_peaks_peak_84336	59	.	4.15644	8.61883	5.98815	28
chr9	893488	894198	ALL_peaks_peak_84337	392	.	11.4614	44.1515	39.2298	485
chr9	911058	911406	ALL_peaks_peak_84338	279	.	10.5556	31.8851	27.9774	125
chr9	928327	928789	ALL_peaks_peak_84339	370	.	12.1209	41.7409	37.0267	229
chr9	935508	935648	ALL_peaks_peak_84340	52	.	4.31078	7.78181	5.20417	34
chr9	936079	936357	ALL_peaks_peak_84341	99	.	5.8031	12.7914	9.93909	193
chr9	995875	996001	ALL_peaks_peak_84342	45	.	3.49453	7.07774	4.5498	40
chr9	998545	999086	ALL_peaks_peak_84343	275	.	8.25682	31.4448	27.5753	443
chr9	1004960	1005355	ALL_peaks_peak_84344	315	.	8.81354	35.7719	31.5695	278
chr9	1009129	1009524	ALL_peaks_peak_84345	253	.	7.77403	29.0275	25.3243	178
chr9	1018051	1018486	ALL_peaks_peak_84346	244	.	9.34221	28.0866	24.4383	243
chr9	1041295	1041381	ALL_peaks_peak_84347	80	.	5.58429	10.841	8.08914	34
chr9	1049719	1049861	ALL_peaks_peak_84348	28	.	3.51408	5.26866	2.87721	14
chr9	1050107	1050380	ALL_peaks_peak_84349	207	.	9.06593	24.1373	20.7277	155
chr9	1101020	1101201	ALL_peaks_peak_84350	228	.	10.5284	26.3741	22.8358	116
chr9	1211568	1211663	ALL_peaks_peak_84351	78	.	6.05875	10.5485	7.80868	39
chr9	1224270	1224439	ALL_peaks_peak_84352	26	.	3.78672	5.05267	2.67471	41
chr9	1337110	1337584	ALL_peaks_peak_84353	128	.	7.40645	15.8505	12.8571	348
chr9	1429457	1429617	ALL_peaks_peak_84354	272	.	12.0931	31.1035	27.2558	96
chr9	1433900	1434351	ALL_peaks_peak_84355	179	.	9.26561	21.2251	17.9667	416
chr9	1453790	1453860	ALL_peaks_peak_84356	68	.	5.68008	9.55656	6.87133	29
chr9	1460078	1460385	ALL_peaks_peak_84357	301	.	13.0825	34.2165	30.1369	243
chr9	1558944	1559010	ALL_peaks_peak_84358	50	.	4.92273	7.65747	5.08577	16
chr9	1604951	1605411	ALL_peaks_peak_84359	335	.	13.9802	37.9081	33.5259	181
chr9	1620066	1620340	ALL_peaks_peak_84360	316	.	14.0108	35.875	31.6586	61
chr9	1709422	1709578	ALL_peaks_peak_84361	172	.	9.46679	20.4986	17.2718	96
chr9	1727356	1727603	ALL_peaks_peak_84362	128	.	7.95211	15.8712	12.8691	177
chr9	1732799	1732904	ALL_peaks_peak_84363	59	.	5.3014	8.59228	5.96277	62
chr9	1837616	1837753	ALL_peaks_peak_84364	195	.	10.2241	22.9168	19.5656	74
chr9	1870018	1870311	ALL_peaks_peak_84365	218	.	10.5828	25.2864	21.8118	52
chr9	1940220	1940507	ALL_peaks_peak_84366	175	.	9.30166	20.7485	17.5111	63
chr9	1942094	1942258	ALL_peaks_peak_84367	91	.	6.40934	11.9172	9.11034	102
chr9	2015209	2015337	ALL_peaks_peak_84368	59	.	5.3014	8.59228	5.96277	64
chr9	2066988	2067164	ALL_peaks_peak_84369	207	.	10.6028	24.1499	20.7324	96
chr9	2080505	2080571	ALL_peaks_peak_84370	50	.	4.92273	7.65747	5.08577	40
chr9	2087686	2088126	ALL_peaks_peak_84371	397	.	14.9444	44.7473	39.7752	211
chr9	2116244	2116561	ALL_peaks_peak_84372	203	.	10.3596	23.7248	20.3353	91
chr9	2132571	2132894	ALL_peaks_peak_84373	224	.	10.9922	26.0144	22.4952	115
chr9	2146649	2146869	ALL_peaks_peak_84374	68	.	5.68008	9.55656	6.87133	195
chr9	2181740	2181831	ALL_peaks_peak_84375	19	.	3.40805	4.26042	1.95847	28
chr9	2181940	2182094	ALL_peaks_peak_84376	172	.	9.46679	20.4986	17.2718	46
chr9	2228224	2228346	ALL_peaks_peak_84377	97	.	6.81609	12.6089	9.76383	93
chr9	2241691	2241983	ALL_peaks_peak_84378	71	.	5.42819	9.83386	7.1363	78
chr9	2244158	2244433	ALL_peaks_peak_84379	265	.	11.6674	30.3234	26.5334	60
chr9	2255333	2255434	ALL_peaks_peak_84380	107	.	7.19476	13.6746	10.7774	51
chr9	2292427	2292493	ALL_peaks_peak_84381	34	.	4.16539	5.88505	3.43822	45
chr9	2321824	2322002	ALL_peaks_peak_84382	161	.	9.08812	19.3145	16.1467	115
chr9	2336169	2336320	ALL_peaks_peak_84383	255	.	12.1175	29.2288	25.5058	81
chr9	2466208	2466340	ALL_peaks_peak_84384	19	.	3.40805	4.26042	1.95847	31
chr9	2597667	2597737	ALL_peaks_peak_84385	59	.	5.3014	8.59228	5.96277	53
chr9	2600460	2600599	ALL_peaks_peak_84386	198	.	10.0409	23.163	19.8005	64
chr9	2621346	2621486	ALL_peaks_peak_84387	92	.	6.51655	12.1006	9.28617	54
chr9	2625551	2625862	ALL_peaks_peak_84388	150	.	8.40748	18.1268	15.0245	52
chr9	2728175	2728514	ALL_peaks_peak_84389	246	.	11.2482	28.3016	24.6415	85
chr9	2800559	2800643	ALL_peaks_peak_84390	128	.	7.95211	15.8712	12.8691	49
chr9	2824729	2824883	ALL_peaks_peak_84391	150	.	8.70945	18.1481	15.037	49
chr9	2837888	2838141	ALL_peaks_peak_84392	195	.	10.2241	22.9168	19.5656	153
chr9	2857671	2858016	ALL_peaks_peak_84393	313	.	11.1133	35.584	31.3961	120
chr9	2859652	2859775	ALL_peaks_peak_84394	31	.	3.57398	5.60537	3.19235	44
chr9	2859873	2860059	ALL_peaks_peak_84395	184	.	8.15536	21.7395	18.4505	126
chr9	2872549	2872848	ALL_peaks_peak_84396	172	.	9.46679	20.4986	17.2718	209
chr9	2991457	2991578	ALL_peaks_peak_84397	78	.	6.05875	10.5485	7.80868	57
chr9	3008206	3008310	ALL_peaks_peak_84398	50	.	4.92273	7.65747	5.08577	52
chr9	3035773	3035850	ALL_peaks_peak_84399	59	.	5.3014	8.59228	5.96277	52
chr9	3161818	3161907	ALL_peaks_peak_84400	78	.	6.05875	10.5485	7.80868	26
chr9	3181695	3182012	ALL_peaks_peak_84401	230	.	11.3602	26.6609	23.099	126
chr9	3240610	3241022	ALL_peaks_peak_84402	361	.	13.9905	40.7522	36.1225	255
chr9	3328225	3328309	ALL_peaks_peak_84403	57	.	4.97843	8.37519	5.76803	27
chr9	3331778	3332072	ALL_peaks_peak_84404	146	.	8.18052	17.7238	14.6386	242
chr9	3441325	3441634	ALL_peaks_peak_84405	410	.	16.4884	46.1091	41.0327	70
chr9	3441732	3441804	ALL_peaks_peak_84406	24	.	3.64644	4.83131	2.48745	58
chr9	3467536	3467864	ALL_peaks_peak_84407	335	.	14.0125	37.967	33.58	227
chr9	3475984	3476065	ALL_peaks_peak_84408	68	.	5.68008	9.55656	6.87133	45
chr9	3521335	3521613	ALL_peaks_peak_84409	80	.	6.01089	10.8444	8.09238	150
chr9	3647820	3647899	ALL_peaks_peak_84410	50	.	4.92273	7.65747	5.08577	33
chr9	3732392	3732920	ALL_peaks_peak_84411	462	.	16.9638	51.6216	46.22	406
chr9	3760227	3760306	ALL_peaks_peak_84412	68	.	5.68008	9.55656	6.87133	57
chr9	3848916	3849040	ALL_peaks_peak_84413	42	.	4.54406	6.75426	4.24317	59
chr9	3893676	3893824	ALL_peaks_peak_84414	87	.	6.43742	11.5664	8.7735	26
chr9	3907014	3907141	ALL_peaks_peak_84415	26	.	3.78672	5.05267	2.67471	102
chr9	3962543	3962647	ALL_peaks_peak_84416	68	.	5.68008	9.55656	6.87133	58
chr9	4048624	4048694	ALL_peaks_peak_84417	50	.	4.92273	7.65747	5.08577	15
chr9	4073553	4073715	ALL_peaks_peak_84418	206	.	9.29692	24.0395	20.6347	54
chr9	4077419	4077866	ALL_peaks_peak_84419	286	.	11.5521	32.6569	28.6967	234
chr9	4090608	4090780	ALL_peaks_peak_84420	291	.	13.2535	33.1796	29.1749	60
chr9	4153011	4153135	ALL_peaks_peak_84421	172	.	9.46679	20.4986	17.2718	74
chr9	4197759	4197860	ALL_peaks_peak_84422	34	.	4.16539	5.88505	3.43822	39
chr9	4225906	4226025	ALL_peaks_peak_84423	97	.	6.31951	12.5709	9.73637	63
chr9	4228692	4228984	ALL_peaks_peak_84424	187	.	9.10632	22.0208	18.7188	102
chr9	4229405	4229482	ALL_peaks_peak_84425	47	.	4.49871	7.24672	4.70987	23
chr9	4296410	4296508	ALL_peaks_peak_84426	91	.	5.95912	11.9138	9.10708	44
chr9	4297199	4297556	ALL_peaks_peak_84427	151	.	7.91814	18.235	15.1205	279
chr9	4300813	4300891	ALL_peaks_peak_84428	50	.	4.53172	7.59852	5.04264	33
chr9	4315565	4315936	ALL_peaks_peak_84429	415	.	15.9842	46.7066	41.5873	234
chr9	4339224	4339324	ALL_peaks_peak_84430	18	.	3.18634	4.09564	1.83083	96
chr9	4339448	4339759	ALL_peaks_peak_84431	351	.	13.8175	39.7152	35.1773	83
chr9	4366854	4367183	ALL_peaks_peak_84432	182	.	9.13302	21.5268	18.2548	44
chr9	4374966	4375038	ALL_peaks_peak_84433	60	.	4.98287	8.70744	6.07272	45
chr9	4375478	4375674	ALL_peaks_peak_84434	261	.	11.1427	29.9678	26.1999	61
chr9	4382783	4382963	ALL_peaks_peak_84435	272	.	11.4289	31.1436	27.2933	89
chr9	4386931	4387049	ALL_peaks_peak_84436	126	.	7.26744	15.5972	12.6145	85
chr9	4432394	4432485	ALL_peaks_peak_84437	118	.	7.57344	14.7624	11.8126	55
chr9	4530491	4530650	ALL_peaks_peak_84438	59	.	5.10135	8.58516	5.96277	33
chr9	4531395	4531682	ALL_peaks_peak_84439	210	.	10.1344	24.4777	21.0441	207
chr9	4549221	4549542	ALL_peaks_peak_84440	171	.	9.3872	20.3607	17.1479	65
chr9	4595945	4596032	ALL_peaks_peak_84441	68	.	5.68008	9.55656	6.87133	51
chr9	4604552	4604859	ALL_peaks_peak_84442	396	.	14.1545	44.66	39.6948	210
chr9	4605844	4605986	ALL_peaks_peak_84443	25	.	3.40155	4.85302	2.5076	23
chr9	4626542	4626612	ALL_peaks_peak_84444	50	.	4.88135	7.5899	5.03446	20
chr9	4631028	4631123	ALL_peaks_peak_84445	87	.	6.43742	11.5664	8.7735	31
chr9	4640139	4640331	ALL_peaks_peak_84446	273	.	12.1765	31.2549	27.3973	79
chr9	4644761	4644833	ALL_peaks_peak_84447	76	.	5.74286	10.3835	7.66145	29
chr9	4662141	4662336	ALL_peaks_peak_84448	163	.	8.35706	19.5614	16.3835	118
chr9	4679381	4679850	ALL_peaks_peak_84449	200	.	8.97012	23.3963	20.0232	125
chr9	4734299	4734369	ALL_peaks_peak_84450	42	.	4.54406	6.75426	4.24317	31
chr9	4741147	4741272	ALL_peaks_peak_84451	68	.	5.66038	9.52389	6.8508	75
chr9	4749932	4750311	ALL_peaks_peak_84452	358	.	14.2092	40.4533	35.8486	274
chr9	4759272	4759611	ALL_peaks_peak_84453	108	.	6.05541	13.7022	10.8039	272
chr9	4762481	4762902	ALL_peaks_peak_84454	306	.	11.0464	34.8044	30.6765	218
chr9	4792711	4792805	ALL_peaks_peak_84455	62	.	5.08744	8.89126	6.24809	54
chr9	4797520	4797679	ALL_peaks_peak_84456	201	.	9.6401	23.5695	20.1879	42
chr9	4831289	4831388	ALL_peaks_peak_84457	97	.	6.81609	12.6089	9.76383	43
chr9	4849623	4849771	ALL_peaks_peak_84458	207	.	10.6028	24.1499	20.7324	55
chr9	4866391	4866491	ALL_peaks_peak_84459	42	.	4.54406	6.75426	4.24317	65
chr9	4924329	4924670	ALL_peaks_peak_84460	229	.	11.2368	26.4449	22.9027	84
chr9	4933344	4933444	ALL_peaks_peak_84461	68	.	5.68008	9.55656	6.87133	57
chr9	4984773	4984892	ALL_peaks_peak_84462	50	.	3.96246	7.63792	5.07985	81
chr9	4985001	4985323	ALL_peaks_peak_84463	87	.	5.0399	11.5462	8.76379	259
chr9	4987866	4988318	ALL_peaks_peak_84464	193	.	7.64461	22.6416	19.3111	213
chr9	5073824	5073931	ALL_peaks_peak_84465	142	.	8.20901	17.28	14.2128	59
chr9	5186381	5186723	ALL_peaks_peak_84466	295	.	12.0467	33.6163	29.5811	225
chr9	5263732	5264022	ALL_peaks_peak_84467	202	.	9.68117	23.6456	20.2604	51
chr9	5269273	5269541	ALL_peaks_peak_84468	148	.	8.03342	17.9539	14.859	151
chr9	5277730	5277871	ALL_peaks_peak_84469	128	.	7.95211	15.8712	12.8691	57
chr9	5304090	5304398	ALL_peaks_peak_84470	109	.	7.05517	13.8717	10.9667	269
chr9	5321192	5321471	ALL_peaks_peak_84471	227	.	10.4603	26.2482	22.7163	61
chr9	5327301	5327559	ALL_peaks_peak_84472	227	.	10.7849	26.2442	22.7126	107
chr9	5339265	5339555	ALL_peaks_peak_84473	129	.	7.72472	15.9497	12.9442	229
chr9	5425122	5425493	ALL_peaks_peak_84474	279	.	11.4575	31.8337	27.9369	119
chr9	5431053	5431171	ALL_peaks_peak_84475	182	.	9.71454	21.4721	18.2022	61
chr9	5437611	5438005	ALL_peaks_peak_84476	146	.	7.19646	17.7857	14.6979	337
chr9	5442524	5442820	ALL_peaks_peak_84477	245	.	9.66823	28.2141	24.5588	103
chr9	5446488	5446554	ALL_peaks_peak_84478	32	.	3.58001	5.6165	3.20263	54
chr9	5450312	5450676	ALL_peaks_peak_84479	91	.	5.97086	11.9354	9.12791	93
chr9	5470254	5470392	ALL_peaks_peak_84480	161	.	9.08812	19.3145	16.1467	80
chr9	5481441	5481544	ALL_peaks_peak_84481	97	.	6.81609	12.6089	9.76383	51
chr9	5590013	5590455	ALL_peaks_peak_84482	310	.	12.9156	35.2589	31.0965	238
chr9	5596960	5597026	ALL_peaks_peak_84483	68	.	5.07385	9.54037	6.86653	24
chr9	5600336	5600937	ALL_peaks_peak_84484	274	.	10.892	31.3443	27.481	390
chr9	5608747	5608882	ALL_peaks_peak_84485	41	.	4.45071	6.60321	4.11489	25
chr9	5628749	5629028	ALL_peaks_peak_84486	85	.	6.04027	11.2788	8.50796	148
chr9	5683700	5683815	ALL_peaks_peak_84487	161	.	9.08812	19.3145	16.1467	54
chr9	5715206	5715507	ALL_peaks_peak_84488	240	.	10.2669	27.6661	24.0495	102
chr9	5773745	5773824	ALL_peaks_peak_84489	68	.	5.68008	9.55656	6.87133	35
chr9	5799301	5799641	ALL_peaks_peak_84490	325	.	12.0009	36.8154	32.526	97
chr9	5833051	5833410	ALL_peaks_peak_84491	161	.	8.49895	19.3094	16.1467	131
chr9	5839332	5839497	ALL_peaks_peak_84492	155	.	8.40788	18.6331	15.5023	75
chr9	5843868	5844071	ALL_peaks_peak_84493	71	.	5.24965	9.86516	7.16627	94
chr9	5846172	5846244	ALL_peaks_peak_84494	65	.	5.24143	9.15974	6.50418	35
chr9	5869833	5869968	ALL_peaks_peak_84495	137	.	8.19978	16.7749	13.7363	71
chr9	5886160	5886501	ALL_peaks_peak_84496	307	.	12.3808	34.9178	30.7806	203
chr9	5893991	5894148	ALL_peaks_peak_84497	107	.	7.19476	13.6746	10.7774	92
chr9	5899442	5899719	ALL_peaks_peak_84498	164	.	8.96507	19.6237	16.4433	59
chr9	6008597	6008664	ALL_peaks_peak_84499	49	.	4.84532	7.531	4.97887	37
chr9	6015672	6015757	ALL_peaks_peak_84500	34	.	4.16539	5.88505	3.43822	43
chr9	6023983	6024584	ALL_peaks_peak_84501	270	.	10.3686	30.8802	27.0472	347
chr9	6049809	6050121	ALL_peaks_peak_84502	246	.	9.44676	28.3154	24.6547	147
chr9	6054497	6055499	ALL_peaks_peak_84503	245	.	8.21509	28.1524	24.5002	274
chr9	6063203	6063358	ALL_peaks_peak_84504	50	.	4.92273	7.65747	5.08577	35
chr9	6079540	6079621	ALL_peaks_peak_84505	34	.	3.88872	5.92636	3.47713	46
chr9	6080342	6080690	ALL_peaks_peak_84506	162	.	8.30616	19.4661	16.2922	226
chr9	6107138	6107287	ALL_peaks_peak_84507	150	.	8.70945	18.1481	15.037	39
chr9	6182678	6182838	ALL_peaks_peak_84508	34	.	4.16539	5.88505	3.43822	11
chr9	6194870	6195316	ALL_peaks_peak_84509	209	.	9.18248	24.3709	20.9428	257
chr9	6197367	6197546	ALL_peaks_peak_84510	243	.	9.82631	27.9619	24.3208	117
chr9	6210187	6210311	ALL_peaks_peak_84511	50	.	4.92273	7.65747	5.08577	51
chr9	6302573	6302683	ALL_peaks_peak_84512	57	.	4.77669	8.34113	5.73575	65
chr9	6305968	6306277	ALL_peaks_peak_84513	366	.	13.5462	41.3036	36.628	187
chr9	6317151	6317252	ALL_peaks_peak_84514	68	.	5.68008	9.55656	6.87133	57
chr9	6336324	6336416	ALL_peaks_peak_84515	97	.	6.81609	12.6089	9.76383	54
chr9	6353987	6354401	ALL_peaks_peak_84516	403	.	15.2647	45.3572	40.3368	282
chr9	6376737	6376842	ALL_peaks_peak_84517	78	.	6.05875	10.5485	7.80868	58
chr9	6412978	6413192	ALL_peaks_peak_84518	66	.	5.33369	9.3194	6.65603	83
chr9	6414423	6414507	ALL_peaks_peak_84519	48	.	4.60617	7.43025	4.88352	47
chr9	6417069	6417241	ALL_peaks_peak_84520	27	.	3.69128	5.12066	2.73833	108
chr9	6488586	6488660	ALL_peaks_peak_84521	50	.	4.92273	7.65747	5.08577	51
chr9	6495575	6495816	ALL_peaks_peak_84522	87	.	6.43742	11.5664	8.7735	101
chr9	6552071	6552211	ALL_peaks_peak_84523	150	.	8.70945	18.1481	15.037	32
chr9	6567938	6568448	ALL_peaks_peak_84524	286	.	12.5532	32.5913	28.6354	402
chr9	6585088	6585505	ALL_peaks_peak_84525	277	.	12.0008	31.5794	27.7009	227
chr9	6594709	6594787	ALL_peaks_peak_84526	161	.	9.08812	19.3145	16.1467	42
chr9	6645692	6645861	ALL_peaks_peak_84527	67	.	5.6184	9.45419	6.78445	24
chr9	6667624	6667984	ALL_peaks_peak_84528	242	.	11.0494	27.9377	24.2983	229
chr9	6681205	6681418	ALL_peaks_peak_84529	44	.	4.52268	6.99935	4.47559	87
chr9	6686588	6686717	ALL_peaks_peak_84530	128	.	7.95211	15.8712	12.8691	65
chr9	6739389	6739678	ALL_peaks_peak_84531	172	.	9.46679	20.4986	17.2718	37
chr9	6827353	6827614	ALL_peaks_peak_84532	149	.	7.80828	18.0281	14.9298	198
chr9	6829112	6829334	ALL_peaks_peak_84533	181	.	8.76133	21.3703	18.1058	77
chr9	6846043	6846144	ALL_peaks_peak_84534	207	.	10.6028	24.1499	20.7324	37
chr9	6887950	6888051	ALL_peaks_peak_84535	161	.	9.08812	19.3145	16.1467	61
chr9	6907872	6908054	ALL_peaks_peak_84536	250	.	10.4791	28.6822	25.0001	103
chr9	6909961	6910242	ALL_peaks_peak_84537	146	.	7.67143	17.7686	14.6814	228
chr9	7052522	7052866	ALL_peaks_peak_84538	334	.	12.1641	37.8169	33.442	253
chr9	7054017	7054131	ALL_peaks_peak_84539	117	.	6.53417	14.6567	11.7198	63
chr9	7093944	7094324	ALL_peaks_peak_84540	392	.	15.0366	44.1853	39.26	301
chr9	7135919	7136027	ALL_peaks_peak_84541	97	.	6.81609	12.6089	9.76383	44
chr9	7186365	7186472	ALL_peaks_peak_84542	68	.	5.68008	9.55656	6.87133	57
chr9	7234079	7234399	ALL_peaks_peak_84543	332	.	13.7893	37.5591	33.2045	254
chr9	7260001	7260189	ALL_peaks_peak_84544	107	.	7.19476	13.6746	10.7774	49
chr9	7273547	7273849	ALL_peaks_peak_84545	150	.	8.70945	18.1481	15.037	232
chr9	7394190	7394288	ALL_peaks_peak_84546	87	.	6.43742	11.5664	8.7735	57
chr9	7402132	7402284	ALL_peaks_peak_84547	267	.	12.4962	30.5329	26.7222	78
chr9	7448531	7448613	ALL_peaks_peak_84548	68	.	5.68008	9.55656	6.87133	35
chr9	7479445	7479554	ALL_peaks_peak_84549	150	.	8.70945	18.1481	15.037	47
chr9	7536236	7536338	ALL_peaks_peak_84550	16	.	3.14553	3.8524	1.60964	18
chr9	7536449	7536862	ALL_peaks_peak_84551	276	.	12.3179	31.511	27.6368	87
chr9	7569919	7570485	ALL_peaks_peak_84552	260	.	11.7209	29.7876	26.0311	366
chr9	7592795	7592922	ALL_peaks_peak_84553	78	.	6.05875	10.5485	7.80868	75
chr9	7593028	7593097	ALL_peaks_peak_84554	42	.	4.54406	6.75426	4.24317	11
chr9	7657965	7658055	ALL_peaks_peak_84555	128	.	7.95211	15.8712	12.8691	40
chr9	7799817	7799923	ALL_peaks_peak_84556	59	.	5.3014	8.59228	5.96277	51
chr9	7844245	7844543	ALL_peaks_peak_84557	184	.	9.84547	21.6995	18.4122	233
chr9	8486245	8486323	ALL_peaks_peak_84558	78	.	6.05875	10.5485	7.80868	20
chr9	8855144	8855378	ALL_peaks_peak_84559	230	.	11.3602	26.6609	23.099	76
chr9	8895919	8895993	ALL_peaks_peak_84560	68	.	5.68008	9.55656	6.87133	28
chr9	9442164	9442285	ALL_peaks_peak_84561	68	.	5.68008	9.55656	6.87133	71
chr9	9790403	9790550	ALL_peaks_peak_84562	333	.	14.2554	37.7037	33.3375	59
chr9	9790708	9790835	ALL_peaks_peak_84563	24	.	3.62897	4.80367	2.46193	96
chr9	9791769	9791946	ALL_peaks_peak_84564	233	.	11.1696	26.9331	23.3573	61
chr9	9897144	9897309	ALL_peaks_peak_84565	161	.	9.08812	19.3145	16.1467	50
chr9	9912590	9913038	ALL_peaks_peak_84566	150	.	7.35874	18.1162	15.0143	43
chr9	9914282	9914445	ALL_peaks_peak_84567	209	.	8.88935	24.3269	20.9009	103
chr9	9920580	9920727	ALL_peaks_peak_84568	132	.	7.6169	16.2305	13.2141	34
chr9	9931613	9931744	ALL_peaks_peak_84569	50	.	4.92273	7.65747	5.08577	102
chr9	9942881	9943207	ALL_peaks_peak_84570	379	.	14.2671	42.7155	37.9182	107
chr9	9971633	9971876	ALL_peaks_peak_84571	184	.	9.84547	21.6995	18.4122	57
chr9	9998534	9998694	ALL_peaks_peak_84572	291	.	12.5271	33.2034	29.197	108
chr9	10026572	10026652	ALL_peaks_peak_84573	87	.	6.43742	11.5664	8.7735	36
chr9	10045557	10045883	ALL_peaks_peak_84574	310	.	12.5086	35.1627	31.0078	248
chr9	10060148	10060732	ALL_peaks_peak_84575	219	.	9.4089	25.3855	21.906	346
chr9	10232460	10232565	ALL_peaks_peak_84576	50	.	4.92273	7.65747	5.08577	55
chr9	10268909	10269282	ALL_peaks_peak_84577	172	.	9.46679	20.4986	17.2718	83
chr9	10275079	10275229	ALL_peaks_peak_84578	97	.	6.81609	12.6089	9.76383	113
chr9	10366101	10366573	ALL_peaks_peak_84579	389	.	15.6305	43.8044	38.912	267
chr9	10479183	10479462	ALL_peaks_peak_84580	267	.	12.4962	30.5329	26.7222	212
chr9	10526113	10526255	ALL_peaks_peak_84581	168	.	8.92244	20.0745	16.8748	53
chr9	10612978	10613094	ALL_peaks_peak_84582	138	.	7.74493	16.9389	13.8936	75
chr9	10723996	10724107	ALL_peaks_peak_84583	34	.	4.16539	5.88505	3.43822	97
chr9	10855789	10856231	ALL_peaks_peak_84584	278	.	11.7647	31.7823	27.8888	257
chr9	11045725	11045866	ALL_peaks_peak_84585	118	.	7.57344	14.7624	11.8126	51
chr9	11065061	11065298	ALL_peaks_peak_84586	134	.	7.47431	16.4427	13.4178	124
chr9	11093086	11093383	ALL_peaks_peak_84587	117	.	7.23938	14.6371	11.701	74
chr9	11204655	11204782	ALL_peaks_peak_84588	107	.	7.19476	13.6746	10.7774	63
chr9	11319385	11319743	ALL_peaks_peak_84589	219	.	10.9815	25.3981	21.9106	262
chr9	12329482	12329803	ALL_peaks_peak_84590	319	.	11.4109	36.228	31.9854	97
chr9	12334005	12334071	ALL_peaks_peak_84591	27	.	3.44645	5.14766	2.76368	51
chr9	12334454	12334589	ALL_peaks_peak_84592	52	.	4.51009	7.85914	5.27775	25
chr9	12426323	12426456	ALL_peaks_peak_84593	316	.	14.0108	35.875	31.6586	68
chr9	12464827	12465361	ALL_peaks_peak_84594	251	.	11.1864	28.8068	25.1167	304
chr9	12554583	12554875	ALL_peaks_peak_84595	117	.	7.50976	14.6539	11.7171	230
chr9	12640087	12640550	ALL_peaks_peak_84596	400	.	13.64	45.0395	40.0428	127
chr9	12641340	12641484	ALL_peaks_peak_84597	135	.	7.05333	16.5693	13.5391	104
chr9	12666941	12667143	ALL_peaks_peak_84598	205	.	10.159	23.9451	20.5449	82
chr9	12699146	12699263	ALL_peaks_peak_84599	47	.	4.03398	7.24234	4.70586	22
chr9	12699688	12699836	ALL_peaks_peak_84600	191	.	8.01773	22.4742	19.1518	55
chr9	12702098	12702426	ALL_peaks_peak_84601	212	.	8.52919	24.6432	21.2016	242
chr9	12716935	12717079	ALL_peaks_peak_84602	95	.	5.79191	12.3781	9.55197	106
chr9	12719382	12719711	ALL_peaks_peak_84603	288	.	9.87405	32.7869	28.818	231
chr9	12723594	12723939	ALL_peaks_peak_84604	171	.	7.52269	20.3918	17.1779	275
chr9	12734651	12734740	ALL_peaks_peak_84605	68	.	5.68008	9.55656	6.87133	45
chr9	12774868	12775009	ALL_peaks_peak_84606	73	.	4.99625	10.0727	7.36475	33
chr9	12776172	12776557	ALL_peaks_peak_84607	194	.	8.39609	22.7637	19.4276	289
chr9	12784451	12784774	ALL_peaks_peak_84608	108	.	7.00624	13.7866	10.8851	218
chr9	12785393	12785519	ALL_peaks_peak_84609	71	.	5.64414	9.85079	7.15254	53
chr9	12814550	12814722	ALL_peaks_peak_84610	165	.	8.44331	19.7224	16.5376	72
chr9	12818578	12818650	ALL_peaks_peak_84611	65	.	4.89184	9.19936	6.542	24
chr9	12819910	12820063	ALL_peaks_peak_84612	299	.	12.2719	34.0469	29.9808	88
chr9	12849706	12849772	ALL_peaks_peak_84613	34	.	4.16539	5.88505	3.43822	32
chr9	12884662	12885244	ALL_peaks_peak_84614	358	.	13.8165	40.4194	35.8172	292
chr9	12909074	12909156	ALL_peaks_peak_84615	68	.	5.68008	9.55656	6.87133	38
chr9	12977128	12977238	ALL_peaks_peak_84616	172	.	9.46679	20.4986	17.2718	60
chr9	12988375	12988630	ALL_peaks_peak_84617	226	.	11.0726	26.1561	22.6296	93
chr9	13023598	13023767	ALL_peaks_peak_84618	87	.	6.43742	11.5664	8.7735	78
chr9	13033957	13034585	ALL_peaks_peak_84619	141	.	7.91348	17.2446	14.179	340
chr9	13082915	13083109	ALL_peaks_peak_84620	82	.	6.08185	10.9654	8.2083	135
chr9	13088886	13089359	ALL_peaks_peak_84621	257	.	10.5672	29.4628	25.7261	53
chr9	13181730	13181851	ALL_peaks_peak_84622	50	.	4.92273	7.65747	5.08577	58
chr9	13213258	13213588	ALL_peaks_peak_84623	171	.	9.3872	20.3607	17.1479	271
chr9	13291754	13291965	ALL_peaks_peak_84624	208	.	10.3505	24.2867	20.8625	131
chr9	13351741	13352242	ALL_peaks_peak_84625	264	.	11.3044	30.2755	26.489	234
chr9	13409590	13409742	ALL_peaks_peak_84626	200	.	9.88479	23.4516	20.0758	63
chr9	13409838	13409924	ALL_peaks_peak_84627	35	.	4.07194	5.98397	3.53158	52
chr9	13424368	13424510	ALL_peaks_peak_84628	92	.	5.82201	12.0471	9.23494	60
chr9	13427450	13427923	ALL_peaks_peak_84629	230	.	9.75691	26.6565	23.099	264
chr9	13446869	13447149	ALL_peaks_peak_84630	188	.	9.50119	22.1974	18.8882	217
chr9	13485094	13485563	ALL_peaks_peak_84631	183	.	9.48034	21.609	18.3329	103
chr9	13639489	13639573	ALL_peaks_peak_84632	59	.	5.3014	8.59228	5.96277	46
chr9	13689145	13689363	ALL_peaks_peak_84633	118	.	7.57344	14.7624	11.8126	90
chr9	14096674	14096740	ALL_peaks_peak_84634	33	.	4.08983	5.76427	3.34065	45
chr9	14251449	14251537	ALL_peaks_peak_84635	34	.	4.16539	5.88505	3.43822	40
chr9	14314968	14315048	ALL_peaks_peak_84636	67	.	5.59076	9.40823	6.74062	42
chr9	14322588	14322726	ALL_peaks_peak_84637	79	.	5.73541	10.7419	7.99417	51
chr9	14353555	14353896	ALL_peaks_peak_84638	167	.	8.86223	19.9666	16.7716	123
chr9	14354008	14354074	ALL_peaks_peak_84639	15	.	3.08156	3.75237	1.51876	35
chr9	14400567	14400864	ALL_peaks_peak_84640	154	.	8.6474	18.5487	15.4214	196
chr9	14428730	14429177	ALL_peaks_peak_84641	259	.	11.343	29.721	25.9687	226
chr9	14433989	14434162	ALL_peaks_peak_84642	283	.	12.0169	32.2566	28.3235	93
chr9	14442184	14442558	ALL_peaks_peak_84643	532	.	18.2388	58.8527	53.2202	189
chr9	14465445	14465743	ALL_peaks_peak_84644	259	.	12.0333	29.7147	25.9628	188
chr9	14616226	14616655	ALL_peaks_peak_84645	286	.	12.2265	32.6477	28.6882	349
chr9	14652758	14653221	ALL_peaks_peak_84646	264	.	10.9383	30.1945	26.4122	189
chr9	14661416	14661748	ALL_peaks_peak_84647	311	.	12.5865	35.3115	31.1438	259
chr9	14749006	14749072	ALL_peaks_peak_84648	50	.	4.92273	7.65747	5.08577	38
chr9	14768633	14768816	ALL_peaks_peak_84649	308	.	11.4599	35.0422	30.8956	75
chr9	14769239	14769469	ALL_peaks_peak_84650	305	.	11.2813	34.6686	30.5494	123
chr9	14846725	14847174	ALL_peaks_peak_84651	211	.	10.1798	24.5601	21.1226	210
chr9	14863501	14863601	ALL_peaks_peak_84652	59	.	5.3014	8.59228	5.96277	62
chr9	14889001	14889079	ALL_peaks_peak_84653	78	.	6.05875	10.5485	7.80868	51
chr9	15018405	15018489	ALL_peaks_peak_84654	50	.	4.92273	7.65747	5.08577	49
chr9	15055394	15055562	ALL_peaks_peak_84655	170	.	9.34091	20.2804	17.0714	78
chr9	15097044	15097221	ALL_peaks_peak_84656	290	.	12.7886	33.0174	29.0308	89
chr9	15104802	15105095	ALL_peaks_peak_84657	338	.	14.1763	38.2649	33.8536	208
chr9	15135119	15135620	ALL_peaks_peak_84658	375	.	14.0372	42.2692	37.5116	229
chr9	15142754	15143376	ALL_peaks_peak_84659	342	.	13.6701	38.7344	34.2778	358
chr9	15211374	15211879	ALL_peaks_peak_84660	323	.	12.9012	36.5868	32.316	251
chr9	15232137	15232499	ALL_peaks_peak_84661	238	.	10.8105	27.4971	23.8903	86
chr9	15277899	15278043	ALL_peaks_peak_84662	258	.	11.2468	29.541	25.8	79
chr9	15306196	15306475	ALL_peaks_peak_84663	63	.	5.17431	9.04302	6.39288	215
chr9	15307403	15307583	ALL_peaks_peak_84664	43	.	4.29817	6.90071	4.38191	18
chr9	15311784	15311871	ALL_peaks_peak_84665	49	.	4.79811	7.45368	4.90557	37
chr9	15352483	15352554	ALL_peaks_peak_84666	36	.	3.97505	6.07516	3.6177	15
chr9	15357135	15357514	ALL_peaks_peak_84667	313	.	12.692	35.5122	31.3294	73
chr9	15385754	15385832	ALL_peaks_peak_84668	97	.	6.81609	12.6089	9.76383	40
chr9	15403266	15403426	ALL_peaks_peak_84669	195	.	10.2241	22.9168	19.5656	103
chr9	15416994	15417214	ALL_peaks_peak_84670	327	.	13.1469	37.0541	32.7448	102
chr9	15422535	15422839	ALL_peaks_peak_84671	125	.	7.23726	15.5419	12.5615	256
chr9	15423745	15423853	ALL_peaks_peak_84672	61	.	5.05561	8.83544	6.19498	52
chr9	15469528	15469594	ALL_peaks_peak_84673	59	.	5.3014	8.59228	5.96277	16
chr9	15469702	15469768	ALL_peaks_peak_84674	34	.	4.16539	5.88505	3.43822	26
chr9	15485940	15486250	ALL_peaks_peak_84675	179	.	8.97839	21.242	17.9828	94
chr9	15486372	15486691	ALL_peaks_peak_84676	137	.	7.66332	16.7901	13.7506	203
chr9	15511194	15511342	ALL_peaks_peak_84677	74	.	5.38439	10.1113	7.4015	42
chr9	15511459	15511533	ALL_peaks_peak_84678	42	.	4.22961	6.78129	4.26873	60
chr9	15513529	15513696	ALL_peaks_peak_84679	84	.	5.78633	11.2108	8.44309	71
chr9	15533363	15533558	ALL_peaks_peak_84680	104	.	7.01262	13.3648	10.489	70
chr9	15552103	15552268	ALL_peaks_peak_84681	127	.	7.35953	15.7652	12.7752	92
chr9	15552966	15553124	ALL_peaks_peak_84682	107	.	6.69131	13.661	10.7729	49
chr9	15606754	15607317	ALL_peaks_peak_84683	209	.	9.77486	24.3887	20.9599	174
chr9	15620549	15620665	ALL_peaks_peak_84684	115	.	7.15795	14.4938	11.5638	51
chr9	15622731	15622916	ALL_peaks_peak_84685	167	.	8.84233	19.9308	16.7372	60
chr9	15642465	15642659	ALL_peaks_peak_84686	278	.	12.4334	31.7194	27.8309	59
chr9	15697094	15697172	ALL_peaks_peak_84687	87	.	6.41509	11.5289	8.74733	34
chr9	15824293	15824594	ALL_peaks_peak_84688	288	.	12.6993	32.8561	28.8816	218
chr9	15836974	15837501	ALL_peaks_peak_84689	339	.	11.8191	38.4128	33.9884	271
chr9	15873515	15873869	ALL_peaks_peak_84690	349	.	14.0628	39.4693	34.9509	251
chr9	16039477	16039633	ALL_peaks_peak_84691	128	.	7.95211	15.8712	12.8691	90
chr9	16131444	16131546	ALL_peaks_peak_84692	78	.	6.05875	10.5485	7.80868	47
chr9	16133915	16134173	ALL_peaks_peak_84693	128	.	7.95211	15.8712	12.8691	90
chr9	16192153	16192390	ALL_peaks_peak_84694	78	.	6.05281	10.5386	7.80868	164
chr9	16257670	16257804	ALL_peaks_peak_84695	87	.	6.43742	11.5664	8.7735	49
chr9	16266779	16267034	ALL_peaks_peak_84696	97	.	6.81609	12.6089	9.76383	55
chr9	16726277	16726358	ALL_peaks_peak_84697	50	.	4.92273	7.65747	5.08577	33
chr9	17063540	17063836	ALL_peaks_peak_84698	354	.	15.1469	40.0042	35.4361	203
chr9	17116276	17116614	ALL_peaks_peak_84699	172	.	9.46679	20.4986	17.2718	245
chr9	17219371	17219484	ALL_peaks_peak_84700	118	.	7.57344	14.7624	11.8126	63
chr9	17268600	17268711	ALL_peaks_peak_84701	50	.	4.92273	7.65747	5.08577	35
chr9	17290458	17290547	ALL_peaks_peak_84702	78	.	6.05875	10.5485	7.80868	38
chr9	17462836	17463294	ALL_peaks_peak_84703	344	.	14.134	38.8935	34.4237	208
chr9	17520540	17520606	ALL_peaks_peak_84704	68	.	5.68008	9.55656	6.87133	20
chr9	17528946	17529145	ALL_peaks_peak_84705	190	.	8.48356	22.4167	19.097	94
chr9	17531549	17531882	ALL_peaks_peak_84706	334	.	12.1859	37.8619	33.4839	250
chr9	17794348	17794521	ALL_peaks_peak_84707	353	.	14.7027	39.9293	35.3732	50
chr9	17802397	17802696	ALL_peaks_peak_84708	153	.	8.62689	18.5128	15.3869	52
chr9	17811097	17811407	ALL_peaks_peak_84709	253	.	10.9904	29.0578	25.3529	73
chr9	17813977	17814061	ALL_peaks_peak_84710	40	.	4.24948	6.54223	4.05744	51
chr9	17838096	17838176	ALL_peaks_peak_84711	97	.	6.81609	12.6089	9.76383	30
chr9	18174071	18174193	ALL_peaks_peak_84712	107	.	7.19476	13.6746	10.7774	64
chr9	18208263	18208568	ALL_peaks_peak_84713	230	.	10.961	26.5608	23.012	75
chr9	18213380	18213672	ALL_peaks_peak_84714	262	.	11.4905	29.9957	26.2257	58
chr9	18245843	18246186	ALL_peaks_peak_84715	182	.	9.71454	21.4721	18.2022	211
chr9	18255002	18255346	ALL_peaks_peak_84716	305	.	12.5855	34.6408	30.5233	237
chr9	18297600	18297819	ALL_peaks_peak_84717	172	.	9.46679	20.4986	17.2718	91
chr9	18396250	18396393	ALL_peaks_peak_84718	128	.	7.95211	15.8712	12.8691	52
chr9	18442729	18443035	ALL_peaks_peak_84719	354	.	14.3806	40.0576	35.4853	94
chr9	18716100	18716176	ALL_peaks_peak_84720	68	.	5.67451	9.54733	6.87133	41
chr9	18791037	18791386	ALL_peaks_peak_84721	278	.	12.4626	31.772	27.8797	231
chr9	18824206	18824358	ALL_peaks_peak_84722	227	.	11.1268	26.2516	22.7195	63
chr9	18826423	18826549	ALL_peaks_peak_84723	166	.	9.1161	19.8886	16.697	64
chr9	19013313	19013454	ALL_peaks_peak_84724	150	.	8.70945	18.1481	15.037	58
chr9	19028846	19029165	ALL_peaks_peak_84725	321	.	13.537	36.4044	32.1473	195
chr9	19048869	19049318	ALL_peaks_peak_84726	180	.	8.70923	21.2711	18.0105	385
chr9	19085430	19085574	ALL_peaks_peak_84727	344	.	14.5508	38.9407	34.4667	74
chr9	19096734	19096825	ALL_peaks_peak_84728	59	.	5.3014	8.59228	5.96277	59
chr9	19102305	19102371	ALL_peaks_peak_84729	26	.	3.52009	5.05701	2.67851	23
chr9	19102679	19103143	ALL_peaks_peak_84730	270	.	11.2681	30.8347	27.0045	265
chr9	19119975	19120041	ALL_peaks_peak_84731	34	.	4.16539	5.88505	3.43822	53
chr9	19122792	19122954	ALL_peaks_peak_84732	137	.	8.19978	16.7749	13.7363	55
chr9	19174259	19174521	ALL_peaks_peak_84733	196	.	9.94671	22.9958	19.6411	200
chr9	19316777	19316872	ALL_peaks_peak_84734	128	.	7.95211	15.8712	12.8691	31
chr9	19372024	19372266	ALL_peaks_peak_84735	235	.	11.2768	27.1238	23.5372	101
chr9	19380318	19380432	ALL_peaks_peak_84736	59	.	5.3014	8.59228	5.96277	40
chr9	19404811	19404980	ALL_peaks_peak_84737	80	.	5.9691	10.773	8.02386	122
chr9	19408775	19409066	ALL_peaks_peak_84738	41	.	4.45071	6.60321	4.11489	7
chr9	19457480	19457840	ALL_peaks_peak_84739	217	.	10.2216	25.2185	21.7475	120
chr9	19464617	19465310	ALL_peaks_peak_84740	372	.	13.5252	41.9665	37.2345	493
chr9	19471744	19472062	ALL_peaks_peak_84741	182	.	8.81405	21.4704	18.2009	214
chr9	19473733	19473843	ALL_peaks_peak_84742	190	.	9.00955	22.3821	19.0641	52
chr9	19492631	19492732	ALL_peaks_peak_84743	46	.	4.48919	7.2304	4.69422	50
chr9	19492983	19493340	ALL_peaks_peak_84744	300	.	12.2974	34.0956	30.0253	289
chr9	19495811	19495888	ALL_peaks_peak_84745	117	.	6.99523	14.6486	11.7122	42
chr9	19517643	19517769	ALL_peaks_peak_84746	131	.	7.87064	16.2048	13.1894	65
chr9	19551661	19551851	ALL_peaks_peak_84747	87	.	6.43742	11.5664	8.7735	141
chr9	19584037	19584118	ALL_peaks_peak_84748	68	.	5.68008	9.55656	6.87133	44
chr9	19641207	19641349	ALL_peaks_peak_84749	117	.	7.28914	14.7244	11.7847	39
chr9	19642406	19642640	ALL_peaks_peak_84750	170	.	9.02464	20.2571	17.0491	134
chr9	19809791	19809865	ALL_peaks_peak_84751	50	.	4.92273	7.65747	5.08577	38
chr9	19922615	19922790	ALL_peaks_peak_84752	253	.	10.0566	29.0278	25.3245	89
chr9	19925807	19926434	ALL_peaks_peak_84753	246	.	9.70081	28.283	24.6243	374
chr9	19946609	19946698	ALL_peaks_peak_84754	107	.	7.19476	13.6746	10.7774	28
chr9	20180652	20180909	ALL_peaks_peak_84755	219	.	10.9815	25.3981	21.9106	203
chr9	20191499	20191805	ALL_peaks_peak_84756	398	.	14.5888	44.7938	39.8173	134
chr9	20192538	20192648	ALL_peaks_peak_84757	152	.	7.99852	18.3856	15.265	61
chr9	20198483	20198606	ALL_peaks_peak_84758	150	.	8.70945	18.1481	15.037	61
chr9	20271872	20271994	ALL_peaks_peak_84759	97	.	6.81609	12.6089	9.76383	63
chr9	20292152	20292247	ALL_peaks_peak_84760	139	.	8.33078	17	13.9442	57
chr9	20356363	20356593	ALL_peaks_peak_84761	208	.	10.0449	24.3144	20.889	128
chr9	20369553	20369623	ALL_peaks_peak_84762	68	.	5.68008	9.55656	6.87133	37
chr9	20382690	20382990	ALL_peaks_peak_84763	90	.	6.39432	11.8914	9.08564	139
chr9	20407163	20407320	ALL_peaks_peak_84764	97	.	6.81609	12.6089	9.76383	51
chr9	20423158	20423448	ALL_peaks_peak_84765	97	.	6.59493	12.6459	9.79921	53
chr9	20456017	20456083	ALL_peaks_peak_84766	26	.	3.78672	5.05267	2.67471	27
chr9	20524911	20524992	ALL_peaks_peak_84767	107	.	7.152	13.602	10.7163	33
chr9	20526667	20526807	ALL_peaks_peak_84768	68	.	5.68008	9.55656	6.87133	88
chr9	20552871	20553379	ALL_peaks_peak_84769	150	.	7.88644	18.1754	15.0632	221
chr9	20611657	20612211	ALL_peaks_peak_84770	291	.	11.4672	33.1297	29.1346	200
chr9	20618410	20618510	ALL_peaks_peak_84771	43	.	4.4411	6.86359	4.3468	52
chr9	20622604	20622670	ALL_peaks_peak_84772	29	.	3.42952	5.33674	2.9408	26
chr9	20624342	20624451	ALL_peaks_peak_84773	25	.	3.29097	4.86661	2.52021	16
chr9	20624627	20625008	ALL_peaks_peak_84774	289	.	10.7582	32.9327	28.9528	322
chr9	20658205	20658329	ALL_peaks_peak_84775	128	.	7.95211	15.8712	12.8691	60
chr9	20683695	20683957	ALL_peaks_peak_84776	35	.	4.06284	5.96895	3.51728	57
chr9	20684112	20684333	ALL_peaks_peak_84777	49	.	4.63638	7.48162	4.93201	122
chr9	20778612	20778715	ALL_peaks_peak_84778	34	.	4.16539	5.88505	3.43822	49
chr9	20885066	20885242	ALL_peaks_peak_84779	435	.	15.865	48.7607	43.5062	111
chr9	20940929	20941652	ALL_peaks_peak_84780	345	.	13.4746	39.0613	34.5783	337
chr9	21070209	21070579	ALL_peaks_peak_84781	127	.	7.88525	15.7568	12.7675	294
chr9	21075591	21075720	ALL_peaks_peak_84782	28	.	3.7494	5.21532	2.82703	94
chr9	21078830	21078974	ALL_peaks_peak_84783	127	.	7.58411	15.7023	12.7153	86
chr9	21095726	21095886	ALL_peaks_peak_84784	68	.	5.68008	9.55656	6.87133	47
chr9	21110901	21111261	ALL_peaks_peak_84785	378	.	14.6151	42.6572	37.8653	248
chr9	21115298	21115373	ALL_peaks_peak_84786	27	.	3.69128	5.12066	2.73833	32
chr9	21141500	21141603	ALL_peaks_peak_84787	87	.	6.43742	11.5664	8.7735	58
chr9	21154072	21154229	ALL_peaks_peak_84788	87	.	6.43742	11.5664	8.7735	98
chr9	21183152	21183338	ALL_peaks_peak_84789	376	.	14.8639	42.3954	37.6266	103
chr9	21185237	21185321	ALL_peaks_peak_84790	71	.	5.45116	9.87434	7.1751	35
chr9	21195234	21195429	ALL_peaks_peak_84791	378	.	14.9976	42.6433	37.8533	96
chr9	21213765	21213949	ALL_peaks_peak_84792	59	.	5.3014	8.59228	5.96277	142
chr9	21235826	21236026	ALL_peaks_peak_84793	335	.	14.3943	37.9521	33.5666	73
chr9	21252932	21253396	ALL_peaks_peak_84794	312	.	12.6654	35.4618	31.283	240
chr9	21316952	21317076	ALL_peaks_peak_84795	94	.	5.9416	12.2748	9.45296	52
chr9	21318254	21318713	ALL_peaks_peak_84796	394	.	14.0474	44.4442	39.4959	220
chr9	21326475	21326848	ALL_peaks_peak_84797	330	.	12.947	37.356	33.0185	236
chr9	21335344	21335411	ALL_peaks_peak_84798	45	.	4.37801	7.03903	4.51313	15
chr9	21336434	21336710	ALL_peaks_peak_84799	216	.	9.84434	25.0934	21.6292	220
chr9	21371617	21371685	ALL_peaks_peak_84800	34	.	4.16539	5.88505	3.43822	14
chr9	21382206	21382272	ALL_peaks_peak_84801	59	.	5.3014	8.59228	5.96277	16
chr9	21392344	21392601	ALL_peaks_peak_84802	408	.	13.0593	45.9025	40.8406	168
chr9	21396076	21396391	ALL_peaks_peak_84803	72	.	4.91521	9.91098	7.21029	237
chr9	21405655	21405755	ALL_peaks_peak_84804	50	.	4.92273	7.65747	5.08577	50
chr9	21413879	21413957	ALL_peaks_peak_84805	97	.	6.81609	12.6089	9.76383	44
chr9	21434419	21434729	ALL_peaks_peak_84806	304	.	12.5588	34.5904	30.4766	221
chr9	21435150	21435238	ALL_peaks_peak_84807	89	.	6.0668	11.7161	8.91708	62
chr9	21455416	21455744	ALL_peaks_peak_84808	319	.	13.7901	36.1728	31.9346	86
chr9	21465883	21466353	ALL_peaks_peak_84809	346	.	13.9091	39.1828	34.689	233
chr9	21473299	21473435	ALL_peaks_peak_84810	97	.	6.81609	12.6089	9.76383	54
chr9	21479351	21479417	ALL_peaks_peak_84811	26	.	3.78672	5.05267	2.67471	37
chr9	21491841	21492004	ALL_peaks_peak_84812	128	.	7.95211	15.8712	12.8691	120
chr9	21709384	21709761	ALL_peaks_peak_84813	260	.	11.3673	29.7664	26.0111	277
chr9	21789539	21789968	ALL_peaks_peak_84814	421	.	13.6931	47.2984	42.1361	152
chr9	21812961	21813409	ALL_peaks_peak_84815	247	.	9.23148	28.409	24.7427	191
chr9	21813707	21814142	ALL_peaks_peak_84816	226	.	8.73001	26.1702	22.6425	333
chr9	22008717	22008883	ALL_peaks_peak_84817	87	.	6.43742	11.5664	8.7735	134
chr9	22008994	22009640	ALL_peaks_peak_84818	139	.	8.33078	17	13.9442	603
chr9	22038222	22038503	ALL_peaks_peak_84819	230	.	11.3602	26.6609	23.099	60
chr9	22087320	22087402	ALL_peaks_peak_84820	57	.	5.15464	8.35009	5.74441	30
chr9	22100772	22100946	ALL_peaks_peak_84821	183	.	8.11441	21.654	18.376	65
chr9	22104033	22104333	ALL_peaks_peak_84822	155	.	7.39079	18.6595	15.5277	190
chr9	22119676	22119838	ALL_peaks_peak_84823	268	.	12.2214	30.6906	26.8698	75
chr9	22144255	22144321	ALL_peaks_peak_84824	57	.	5.17981	8.39174	5.78402	22
chr9	22211842	22211944	ALL_peaks_peak_84825	83	.	6.19895	11.1643	8.39865	55
chr9	22228693	22228873	ALL_peaks_peak_84826	222	.	10.835	25.736	22.2308	117
chr9	22239079	22239376	ALL_peaks_peak_84827	256	.	11.1757	29.4075	25.6741	130
chr9	22244245	22244938	ALL_peaks_peak_84828	276	.	10.3619	31.4732	27.6019	72
chr9	22306954	22307414	ALL_peaks_peak_84829	296	.	11.1347	33.7253	29.6824	242
chr9	22308186	22308449	ALL_peaks_peak_84830	184	.	8.15536	21.7395	18.4505	187
chr9	22342933	22343186	ALL_peaks_peak_84831	54	.	4.99679	8.08794	5.49534	18
chr9	22354277	22354351	ALL_peaks_peak_84832	59	.	5.3014	8.59228	5.96277	44
chr9	22452520	22452809	ALL_peaks_peak_84833	192	.	7.21939	22.5886	19.2611	78
chr9	22455257	22455614	ALL_peaks_peak_84834	189	.	7.27573	22.2481	18.9363	244
chr9	22457584	22457696	ALL_peaks_peak_84835	199	.	7.95686	23.3627	19.9916	55
chr9	22469855	22470313	ALL_peaks_peak_84836	330	.	12.947	37.356	33.0185	274
chr9	22508420	22508538	ALL_peaks_peak_84837	118	.	7.57344	14.7624	11.8126	54
chr9	22528628	22528748	ALL_peaks_peak_84838	204	.	10.4105	23.814	20.4202	62
chr9	22565085	22565152	ALL_peaks_peak_84839	59	.	5.3014	8.59228	5.96277	22
chr9	22717277	22717644	ALL_peaks_peak_84840	184	.	8.97611	21.7765	18.4855	75
chr9	22718642	22718888	ALL_peaks_peak_84841	57	.	4.78612	8.35801	5.75173	192
chr9	22813520	22813779	ALL_peaks_peak_84842	242	.	11.7388	27.938	24.2983	214
chr9	22986713	22986805	ALL_peaks_peak_84843	172	.	9.46679	20.4986	17.2718	38
chr9	23089260	23089348	ALL_peaks_peak_84844	87	.	6.43742	11.5664	8.7735	28
chr9	23123013	23123348	ALL_peaks_peak_84845	364	.	14.5585	41.1039	36.4461	217
chr9	23153223	23153302	ALL_peaks_peak_84846	150	.	8.70945	18.1481	15.037	54
chr9	23322515	23322814	ALL_peaks_peak_84847	219	.	10.9815	25.3981	21.9106	98
chr9	23492240	23492539	ALL_peaks_peak_84848	442	.	17.0916	49.5128	44.2175	84
chr9	23588019	23588192	ALL_peaks_peak_84849	150	.	8.70945	18.1481	15.037	98
chr9	23599041	23599263	ALL_peaks_peak_84850	107	.	7.19476	13.6746	10.7774	100
chr9	23693489	23693826	ALL_peaks_peak_84851	68	.	5.68008	9.55656	6.87133	274
chr9	23702660	23702831	ALL_peaks_peak_84852	230	.	11.3602	26.6609	23.099	86
chr9	23842625	23842784	ALL_peaks_peak_84853	219	.	10.9815	25.3981	21.9106	98
chr9	24090473	24090803	ALL_peaks_peak_84854	351	.	14.9824	39.7122	35.1749	277
chr9	24246140	24246280	ALL_peaks_peak_84855	150	.	8.70945	18.1481	15.037	35
chr9	24333804	24333874	ALL_peaks_peak_84856	78	.	6.05875	10.5485	7.80868	38
chr9	24614232	24614313	ALL_peaks_peak_84857	87	.	6.43742	11.5664	8.7735	36
chr9	24832467	24832610	ALL_peaks_peak_84858	207	.	10.6028	24.1499	20.7324	77
chr9	25261590	25261697	ALL_peaks_peak_84859	87	.	6.43742	11.5664	8.7735	61
chr9	25350169	25350434	ALL_peaks_peak_84860	97	.	6.81609	12.6089	9.76383	65
chr9	25677530	25677622	ALL_peaks_peak_84861	17	.	3.23508	3.99199	1.73662	15
chr9	25678460	25678730	ALL_peaks_peak_84862	84	.	6.22893	11.2151	8.44718	212
chr9	25716332	25716549	ALL_peaks_peak_84863	195	.	10.2241	22.9168	19.5656	123
chr9	25964115	25964431	ALL_peaks_peak_84864	264	.	12.2997	30.1868	26.405	242
chr9	26326590	26327005	ALL_peaks_peak_84865	195	.	8.97198	22.854	19.5134	73
chr9	26468783	26468867	ALL_peaks_peak_84866	59	.	5.3014	8.59228	5.96277	31
chr9	26613877	26614291	ALL_peaks_peak_84867	267	.	12.4962	30.5329	26.7222	184
chr9	26656410	26656542	ALL_peaks_peak_84868	207	.	10.6028	24.1499	20.7324	50
chr9	26723299	26723796	ALL_peaks_peak_84869	243	.	11.3944	27.9477	24.3072	386
chr9	26744305	26744754	ALL_peaks_peak_84870	251	.	10.8554	28.8015	25.112	246
chr9	26856516	26856991	ALL_peaks_peak_84871	360	.	14.7131	40.6675	36.0449	75
chr9	26863235	26863390	ALL_peaks_peak_84872	313	.	13.8245	35.5453	31.3601	42
chr9	26880403	26880490	ALL_peaks_peak_84873	68	.	5.68008	9.55656	6.87133	45
chr9	26892080	26892419	ALL_peaks_peak_84874	60	.	5.17099	8.70348	6.06907	316
chr9	26956324	26956392	ALL_peaks_peak_84875	50	.	4.92273	7.65747	5.08577	30
chr9	26975745	26976043	ALL_peaks_peak_84876	307	.	13.4594	34.8947	30.7594	78
chr9	27033780	27034258	ALL_peaks_peak_84877	301	.	12.7235	34.2304	30.1495	216
chr9	27165781	27165937	ALL_peaks_peak_84878	230	.	11.3602	26.6609	23.099	54
chr9	27247602	27247915	ALL_peaks_peak_84879	252	.	11.9859	28.9976	25.2958	232
chr9	27276337	27276987	ALL_peaks_peak_84880	347	.	13.587	39.2765	34.7748	299
chr9	27333028	27333603	ALL_peaks_peak_84881	270	.	11.6422	30.9122	27.0772	303
chr9	27408680	27408819	ALL_peaks_peak_84882	139	.	8.33078	17	13.9442	55
chr9	27529567	27529687	ALL_peaks_peak_84883	39	.	4.33401	6.41359	3.93643	64
chr9	27529808	27529955	ALL_peaks_peak_84884	111	.	7.15512	14.0449	11.1332	65
chr9	27535895	27536028	ALL_peaks_peak_84885	128	.	7.95211	15.8712	12.8691	72
chr9	27548056	27548463	ALL_peaks_peak_84886	256	.	11.8339	29.3591	25.6286	307
chr9	27569498	27569651	ALL_peaks_peak_84887	22	.	3.47102	4.55278	2.22952	42
chr9	27573720	27573961	ALL_peaks_peak_84888	42	.	4.3916	6.78091	4.2685	175
chr9	27690920	27691084	ALL_peaks_peak_84889	72	.	5.71061	9.9635	7.26029	105
chr9	27714527	27714650	ALL_peaks_peak_84890	170	.	9.34091	20.2804	17.0714	69
chr9	27726101	27726403	ALL_peaks_peak_84891	350	.	13.373	39.5621	35.0369	225
chr9	27788069	27788175	ALL_peaks_peak_84892	128	.	7.95211	15.8712	12.8691	61
chr9	27888838	27889107	ALL_peaks_peak_84893	204	.	9.80649	23.8772	20.4802	54
chr9	28073370	28073546	ALL_peaks_peak_84894	301	.	12.7235	34.2304	30.1495	91
chr9	28117382	28117448	ALL_peaks_peak_84895	59	.	5.3014	8.59228	5.96277	23
chr9	28213084	28213209	ALL_peaks_peak_84896	83	.	6.15451	11.089	8.32664	42
chr9	28227679	28227769	ALL_peaks_peak_84897	87	.	6.43742	11.5664	8.7735	58
chr9	28235058	28235124	ALL_peaks_peak_84898	59	.	5.3014	8.59228	5.96277	42
chr9	28348599	28348673	ALL_peaks_peak_84899	128	.	7.95211	15.8712	12.8691	45
chr9	28774513	28774688	ALL_peaks_peak_84900	278	.	12.4334	31.7194	27.8309	120
chr9	28952102	28952170	ALL_peaks_peak_84901	59	.	5.3014	8.59228	5.96277	16
chr9	29211654	29211786	ALL_peaks_peak_84902	84	.	6.01363	11.2322	8.46359	97
chr9	29211921	29211998	ALL_peaks_peak_84903	27	.	3.66691	5.08089	2.70094	65
chr9	29212347	29212589	ALL_peaks_peak_84904	48	.	4.59619	7.41326	4.86744	204
chr9	29692126	29692321	ALL_peaks_peak_84905	182	.	9.73856	21.5139	18.2421	80
chr9	29830750	29831213	ALL_peaks_peak_84906	245	.	11.1978	28.2096	24.5547	237
chr9	29850765	29850896	ALL_peaks_peak_84907	116	.	7.47272	14.5906	11.6565	82
chr9	30018449	30018592	ALL_peaks_peak_84908	83	.	5.93511	11.0946	8.33202	108
chr9	30039802	30039976	ALL_peaks_peak_84909	170	.	8.47612	20.3023	17.0923	111
chr9	30065958	30066237	ALL_peaks_peak_84910	450	.	14.1229	50.4117	45.0687	105
chr9	30107306	30107430	ALL_peaks_peak_84911	102	.	6.65247	13.1657	10.2985	65
chr9	30199027	30199159	ALL_peaks_peak_84912	59	.	5.11282	8.60469	5.97462	103
chr9	30539933	30539999	ALL_peaks_peak_84913	34	.	4.16539	5.88505	3.43822	55
chr9	30717929	30718038	ALL_peaks_peak_84914	59	.	5.3014	8.59228	5.96277	63
chr9	30732211	30732342	ALL_peaks_peak_84915	65	.	5.49612	9.25049	6.59047	82
chr9	30774529	30774771	ALL_peaks_peak_84916	262	.	11.5154	30.0421	26.2692	141
chr9	30967581	30967892	ALL_peaks_peak_84917	141	.	7.8963	17.2135	14.1491	75
chr9	31045902	31046020	ALL_peaks_peak_84918	48	.	4.74037	7.35892	4.81603	16
chr9	31119996	31120159	ALL_peaks_peak_84919	403	.	15.6793	45.3873	40.363	97
chr9	31140430	31140713	ALL_peaks_peak_84920	276	.	10.9729	31.5073	27.6337	83
chr9	31303936	31304212	ALL_peaks_peak_84921	124	.	7.71322	15.4613	12.4842	40
chr9	31542503	31542771	ALL_peaks_peak_84922	172	.	9.46679	20.4986	17.2718	27
chr9	31800114	31800328	ALL_peaks_peak_84923	213	.	10.2951	24.769	21.321	101
chr9	31807661	31807887	ALL_peaks_peak_84924	165	.	8.7442	19.7542	16.5682	106
chr9	31808895	31809051	ALL_peaks_peak_84925	144	.	8.05369	17.4969	14.421	53
chr9	31839440	31839564	ALL_peaks_peak_84926	161	.	9.08812	19.3145	16.1467	63
chr9	31916503	31916809	ALL_peaks_peak_84927	229	.	11.2926	26.5428	22.9949	247
chr9	31937801	31937922	ALL_peaks_peak_84928	97	.	6.81609	12.6089	9.76383	61
chr9	31985161	31985260	ALL_peaks_peak_84929	59	.	5.3014	8.59228	5.96277	56
chr9	31996430	31996619	ALL_peaks_peak_84930	237	.	11.4138	27.3663	23.7666	86
chr9	31997470	31997732	ALL_peaks_peak_84931	84	.	6.22893	11.2151	8.44718	216
chr9	32069283	32069443	ALL_peaks_peak_84932	150	.	8.70945	18.1481	15.037	78
chr9	32136792	32136967	ALL_peaks_peak_84933	59	.	5.3014	8.59228	5.96277	84
chr9	32148514	32148756	ALL_peaks_peak_84934	242	.	11.7388	27.938	24.2983	213
chr9	32217372	32217501	ALL_peaks_peak_84935	68	.	5.68008	9.55656	6.87133	84
chr9	32251557	32251940	ALL_peaks_peak_84936	252	.	10.945	28.9718	25.2715	65
chr9	32350854	32351010	ALL_peaks_peak_84937	266	.	11.0898	30.4897	26.6887	42
chr9	32351959	32352120	ALL_peaks_peak_84938	56	.	4.73009	8.25759	5.65655	62
chr9	32378595	32378808	ALL_peaks_peak_84939	382	.	13.0501	43.0879	38.2557	99
chr9	32378904	32379514	ALL_peaks_peak_84940	427	.	13.9737	47.9043	42.7026	532
chr9	32431952	32432371	ALL_peaks_peak_84941	219	.	10.9815	25.3981	21.9106	200
chr9	32526164	32526840	ALL_peaks_peak_84942	358	.	12.1606	40.4862	35.8782	483
chr9	32552577	32552732	ALL_peaks_peak_84943	72	.	5.50946	9.97681	7.2731	59
chr9	32569838	32569904	ALL_peaks_peak_84944	42	.	4.07653	6.78057	4.26834	24
chr9	32572235	32572744	ALL_peaks_peak_84945	170	.	7.4533	20.2403	17.0331	211
chr9	32573073	32573272	ALL_peaks_peak_84946	39	.	3.74392	6.41032	3.93339	163
chr9	32574945	32575135	ALL_peaks_peak_84947	214	.	8.17239	24.8948	21.4408	67
chr9	32579874	32580220	ALL_peaks_peak_84948	154	.	6.93264	18.6166	15.4868	113
chr9	32581295	32581415	ALL_peaks_peak_84949	28	.	3.37496	5.23426	2.84504	111
chr9	32581618	32581772	ALL_peaks_peak_84950	265	.	9.83685	30.3341	26.5432	89
chr9	32588008	32588085	ALL_peaks_peak_84951	51	.	4.79354	7.74746	5.17121	31
chr9	32589055	32589346	ALL_peaks_peak_84952	204	.	10.0891	23.8196	20.4257	223
chr9	32703804	32703910	ALL_peaks_peak_84953	87	.	6.43742	11.5664	8.7735	42
chr9	32968552	32968844	ALL_peaks_peak_84954	155	.	8.16429	18.6942	15.5609	114
chr9	33044223	33044336	ALL_peaks_peak_84955	67	.	5.38104	9.40103	6.73402	33
chr9	33044807	33044939	ALL_peaks_peak_84956	34	.	3.98274	5.83637	3.40786	58
chr9	33076645	33076901	ALL_peaks_peak_84957	88	.	5.40673	11.6079	8.81346	138
chr9	33081229	33081619	ALL_peaks_peak_84958	316	.	11.2231	35.8226	31.6159	258
chr9	33161795	33161879	ALL_peaks_peak_84959	46	.	4.45151	7.16569	4.63316	52
chr9	33167072	33167299	ALL_peaks_peak_84960	74	.	5.42724	10.189	7.47577	177
chr9	33170960	33171141	ALL_peaks_peak_84961	67	.	5.41712	9.46307	6.79288	63
chr9	33179465	33179565	ALL_peaks_peak_84962	115	.	7.43605	14.528	11.5966	39
chr9	33197881	33197953	ALL_peaks_peak_84963	68	.	5.68008	9.55656	6.87133	58
chr9	33211697	33211780	ALL_peaks_peak_84964	68	.	5.68008	9.55656	6.87133	33
chr9	33223925	33224052	ALL_peaks_peak_84965	88	.	5.63637	11.6897	8.89178	39
chr9	33225702	33226169	ALL_peaks_peak_84966	368	.	11.7328	41.5196	36.8221	78
chr9	33229419	33229635	ALL_peaks_peak_84967	165	.	7.23099	19.7496	16.564	135
chr9	33234131	33234272	ALL_peaks_peak_84968	33	.	3.82083	5.80866	3.38212	125
chr9	33249543	33249678	ALL_peaks_peak_84969	128	.	7.95211	15.8712	12.8691	74
chr9	33264768	33265042	ALL_peaks_peak_84970	269	.	11.9299	30.8057	26.9774	94
chr9	33286915	33287265	ALL_peaks_peak_84971	254	.	10.7476	29.2067	25.4927	244
chr9	33329115	33329532	ALL_peaks_peak_84972	85	.	6.32064	11.37	8.5955	39
chr9	33374818	33375312	ALL_peaks_peak_84973	356	.	13.3555	40.2252	35.6393	229
chr9	33403320	33403586	ALL_peaks_peak_84974	251	.	11.5603	28.8676	25.174	212
chr9	33415400	33415877	ALL_peaks_peak_84975	297	.	11.1542	33.766	29.72	279
chr9	33443929	33444008	ALL_peaks_peak_84976	37	.	4.18439	6.16902	3.70593	31
chr9	33447552	33447660	ALL_peaks_peak_84977	41	.	4.29582	6.62027	4.13099	20
chr9	33452738	33453065	ALL_peaks_peak_84978	199	.	9.81853	23.3316	19.9617	224
chr9	33466724	33466911	ALL_peaks_peak_84979	150	.	8.70092	18.1334	15.0309	68
chr9	33473885	33474204	ALL_peaks_peak_84980	175	.	8.75602	20.8288	17.5878	98
chr9	33494674	33494810	ALL_peaks_peak_84981	47	.	4.34128	7.25993	4.72244	115
chr9	33498443	33498802	ALL_peaks_peak_84982	311	.	11.9277	35.3489	31.1792	148
chr9	33517485	33517782	ALL_peaks_peak_84983	340	.	13.1748	38.4834	34.054	97
chr9	33524124	33524237	ALL_peaks_peak_84984	40	.	4.23122	6.51142	4.0284	60
chr9	33535115	33535279	ALL_peaks_peak_84985	87	.	6.43742	11.5664	8.7735	64
chr9	33604407	33604541	ALL_peaks_peak_84986	139	.	8.33078	17	13.9442	85
chr9	33617609	33617780	ALL_peaks_peak_84987	268	.	11.8499	30.6592	26.8407	116
chr9	33623793	33624271	ALL_peaks_peak_84988	281	.	11.5727	32.0566	28.1376	351
chr9	33638533	33638814	ALL_peaks_peak_84989	177	.	9.16186	21.0385	17.7884	175
chr9	33645823	33646003	ALL_peaks_peak_84990	191	.	9.94109	22.4229	19.103	114
chr9	33719699	33719809	ALL_peaks_peak_84991	44	.	3.91146	6.99873	4.47522	54
chr9	33720109	33720384	ALL_peaks_peak_84992	149	.	6.90258	18.0909	14.9902	129
chr9	33722123	33722384	ALL_peaks_peak_84993	303	.	10.5788	34.4015	30.308	188
chr9	33738165	33738525	ALL_peaks_peak_84994	281	.	10.646	32.0761	28.1559	83
chr9	33742600	33742770	ALL_peaks_peak_84995	291	.	11.1826	33.191	29.1856	55
chr9	33778741	33779259	ALL_peaks_peak_84996	347	.	12.2249	39.2826	34.78	194
chr9	33785953	33786164	ALL_peaks_peak_84997	297	.	12.1208	33.7585	29.7129	119
chr9	33813735	33813907	ALL_peaks_peak_84998	111	.	6.6598	14.0334	11.1222	50
chr9	33817802	33818070	ALL_peaks_peak_84999	116	.	6.72082	14.5816	11.648	46
chr9	33850863	33850945	ALL_peaks_peak_85000	61	.	4.83697	8.77041	6.13281	51
chr9	33852342	33852686	ALL_peaks_peak_85001	196	.	9.076	23.0563	19.699	77
chr9	33860303	33860524	ALL_peaks_peak_85002	222	.	10.5428	25.806	22.2973	73
chr9	33922095	33922398	ALL_peaks_peak_85003	225	.	10.3708	26.0822	22.5592	79
chr9	33925270	33925389	ALL_peaks_peak_85004	193	.	9.4796	22.7128	19.379	59
chr9	33942820	33942944	ALL_peaks_peak_85005	139	.	8.33078	17	13.9442	60
chr9	34011082	34011272	ALL_peaks_peak_85006	301	.	12.7517	34.2826	30.1978	81
chr9	34011386	34011555	ALL_peaks_peak_85007	28	.	3.73261	5.188	2.80148	49
chr9	34023254	34023475	ALL_peaks_peak_85008	203	.	10.02	23.6956	20.3076	36
chr9	34048956	34049057	ALL_peaks_peak_85009	29	.	3.8007	5.29861	2.90502	92
chr9	34049384	34049535	ALL_peaks_peak_85010	88	.	6.26218	11.664	8.86718	98
chr9	34072538	34072634	ALL_peaks_peak_85011	60	.	4.60287	8.64719	6.01522	42
chr9	34074290	34074631	ALL_peaks_peak_85012	340	.	11.8585	38.4979	34.0675	98
chr9	34126431	34126528	ALL_peaks_peak_85013	65	.	5.49612	9.25049	6.59047	39
chr9	34126649	34126867	ALL_peaks_peak_85014	93	.	6.54784	12.154	9.3374	107
chr9	34139808	34139976	ALL_peaks_peak_85015	118	.	7.57344	14.7624	11.8126	111
chr9	34155712	34155985	ALL_peaks_peak_85016	324	.	13.6938	36.6903	32.4107	69
chr9	34170743	34170809	ALL_peaks_peak_85017	50	.	4.92273	7.65747	5.08577	16
chr9	34178800	34179093	ALL_peaks_peak_85018	155	.	8.40788	18.6331	15.5023	101
chr9	34191630	34191963	ALL_peaks_peak_85019	250	.	11.4807	28.7237	25.0389	118
chr9	34218627	34218706	ALL_peaks_peak_85020	78	.	6.05875	10.5485	7.80868	47
chr9	34247902	34248087	ALL_peaks_peak_85021	255	.	11.8059	29.3091	25.5815	86
chr9	34252895	34253354	ALL_peaks_peak_85022	214	.	9.4784	24.9575	21.4997	204
chr9	34256270	34256356	ALL_peaks_peak_85023	71	.	5.23956	9.84664	7.14872	36
chr9	34329287	34329632	ALL_peaks_peak_85024	109	.	6.33016	13.8341	10.9307	130
chr9	34332455	34332644	ALL_peaks_peak_85025	216	.	9.0262	25.1618	21.6939	76
chr9	34337531	34337658	ALL_peaks_peak_85026	158	.	8.90142	18.9915	15.8455	97
chr9	34375051	34375350	ALL_peaks_peak_85027	51	.	3.87252	7.70848	5.13433	59
chr9	34376287	34376360	ALL_peaks_peak_85028	63	.	4.19543	8.99553	6.3475	22
chr9	34376952	34377230	ALL_peaks_peak_85029	55	.	3.95495	8.16285	5.5666	63
chr9	34379424	34379806	ALL_peaks_peak_85030	181	.	6.95097	21.4399	18.1717	83
chr9	34403723	34404061	ALL_peaks_peak_85031	206	.	9.61479	24.0874	20.68	258
chr9	34430915	34430981	ALL_peaks_peak_85032	50	.	4.92273	7.65747	5.08577	35
chr9	34437304	34437622	ALL_peaks_peak_85033	389	.	15.2698	43.8832	38.9834	231
chr9	34454786	34454977	ALL_peaks_peak_85034	133	.	7.68408	16.3509	13.33	44
chr9	34458511	34458798	ALL_peaks_peak_85035	88	.	6.24783	11.6392	8.8434	61
chr9	34484797	34484898	ALL_peaks_peak_85036	78	.	6.05875	10.5485	7.80868	53
chr9	34492221	34492317	ALL_peaks_peak_85037	59	.	5.3014	8.59228	5.96277	36
chr9	34500599	34501122	ALL_peaks_peak_85038	179	.	8.39396	21.1857	17.9291	436
chr9	34503126	34503249	ALL_peaks_peak_85039	68	.	5.08331	9.55795	6.87261	82
chr9	34513991	34514062	ALL_peaks_peak_85040	59	.	5.3014	8.59228	5.96277	38
chr9	34519423	34519549	ALL_peaks_peak_85041	39	.	4.36522	6.46441	3.98429	101
chr9	34523197	34523292	ALL_peaks_peak_85042	42	.	4.54406	6.75426	4.24317	43
chr9	34523594	34523676	ALL_peaks_peak_85043	59	.	5.3014	8.59228	5.96277	37
chr9	34546928	34547129	ALL_peaks_peak_85044	226	.	9.80279	26.1684	22.6407	135
chr9	34547930	34548237	ALL_peaks_peak_85045	99	.	6.22038	12.7981	9.94554	243
chr9	34550332	34550418	ALL_peaks_peak_85046	63	.	4.97716	9.02667	6.37726	50
chr9	34562285	34562376	ALL_peaks_peak_85047	87	.	6.43742	11.5664	8.7735	65
chr9	34591785	34592280	ALL_peaks_peak_85048	139	.	8.07584	17.0462	13.9885	71
chr9	34594927	34595016	ALL_peaks_peak_85049	92	.	6.25123	12.0438	9.23189	45
chr9	34603605	34604066	ALL_peaks_peak_85050	356	.	13.3555	40.2252	35.6393	246
chr9	34612338	34612491	ALL_peaks_peak_85051	40	.	4.11474	6.57986	4.09289	25
chr9	34612741	34613038	ALL_peaks_peak_85052	209	.	9.46018	24.3568	20.9293	220
chr9	34613140	34613234	ALL_peaks_peak_85053	49	.	4.45183	7.45708	4.90881	55
chr9	34620485	34620641	ALL_peaks_peak_85054	115	.	7.41785	14.4968	11.5667	98
chr9	34633859	34634344	ALL_peaks_peak_85055	266	.	11.3751	30.4095	26.6137	208
chr9	34646295	34647054	ALL_peaks_peak_85056	84	.	5.79799	11.2319	8.46347	480
chr9	34652101	34652258	ALL_peaks_peak_85057	26	.	3.78672	5.05267	2.67471	40
chr9	34664364	34664670	ALL_peaks_peak_85058	374	.	13.2831	42.1777	37.4275	95
chr9	34665428	34665509	ALL_peaks_peak_85059	60	.	4.77421	8.65478	6.02251	51
chr9	34675111	34675330	ALL_peaks_peak_85060	361	.	14.0199	40.8083	36.1743	117
chr9	34701363	34701539	ALL_peaks_peak_85061	75	.	4.90631	10.2294	7.51447	71
chr9	34701854	34702622	ALL_peaks_peak_85062	238	.	9.05587	27.4523	23.8482	442
chr9	34760536	34760974	ALL_peaks_peak_85063	176	.	8.77413	20.8626	17.6203	75
chr9	34851170	34851349	ALL_peaks_peak_85064	76	.	5.97818	10.4138	7.69031	60
chr9	34851545	34851707	ALL_peaks_peak_85065	161	.	9.0566	19.2601	16.1024	96
chr9	34869510	34869786	ALL_peaks_peak_85066	135	.	8.06097	16.5353	13.5068	116
chr9	34896216	34896359	ALL_peaks_peak_85067	111	.	6.45922	14.0832	11.1699	103
chr9	34899490	34899824	ALL_peaks_peak_85068	286	.	10.9077	32.6236	28.6658	242
chr9	34929625	34929777	ALL_peaks_peak_85069	290	.	13.1747	33.0406	29.0525	71
chr9	34985336	34985717	ALL_peaks_peak_85070	185	.	8.45516	21.8317	18.5383	173
chr9	34989226	34989690	ALL_peaks_peak_85071	219	.	8.89065	25.4268	21.9376	320
chr9	34991819	34991915	ALL_peaks_peak_85072	109	.	6.10625	13.8053	10.9031	35
chr9	34994546	34994711	ALL_peaks_peak_85073	292	.	11.8534	33.2436	29.2345	54
chr9	35051376	35051793	ALL_peaks_peak_85074	331	.	13.0265	37.5093	33.1583	190
chr9	35072084	35072191	ALL_peaks_peak_85075	18	.	3.32988	4.13929	1.87034	27
chr9	35072678	35072980	ALL_peaks_peak_85076	40	.	4.39689	6.51589	4.03253	275
chr9	35080001	35080167	ALL_peaks_peak_85077	68	.	5.68008	9.55656	6.87133	101
chr9	35096200	35096385	ALL_peaks_peak_85078	144	.	7.52489	17.4884	14.4131	121
chr9	35096493	35096920	ALL_peaks_peak_85079	269	.	10.9145	30.7679	26.9422	176
chr9	35103172	35103333	ALL_peaks_peak_85080	96	.	6.74208	12.4838	9.65319	63
chr9	35103463	35103621	ALL_peaks_peak_85081	59	.	5.26989	8.5404	5.92514	58
chr9	35111692	35111810	ALL_peaks_peak_85082	149	.	7.79283	17.9989	14.902	57
chr9	35115968	35116129	ALL_peaks_peak_85083	39	.	3.63031	6.42748	3.94962	43
chr9	35116320	35116547	ALL_peaks_peak_85084	66	.	4.49083	9.35284	6.68808	35
chr9	35116721	35117306	ALL_peaks_peak_85085	334	.	10.9742	37.8123	33.4378	306
chr9	35161858	35162086	ALL_peaks_peak_85086	48	.	4.74037	7.35892	4.81603	25
chr9	35193865	35193933	ALL_peaks_peak_85087	42	.	4.54406	6.75426	4.24317	16
chr9	35258929	35259241	ALL_peaks_peak_85088	428	.	15.8802	48.0291	42.8204	113
chr9	35275216	35275348	ALL_peaks_peak_85089	106	.	7.11664	13.542	10.6589	61
chr9	35281264	35281401	ALL_peaks_peak_85090	165	.	9.05076	19.7742	16.5873	65
chr9	35385188	35385295	ALL_peaks_peak_85091	150	.	8.70945	18.1481	15.037	42
chr9	35415899	35416053	ALL_peaks_peak_85092	196	.	9.97009	23.0374	19.6807	62
chr9	35460048	35460167	ALL_peaks_peak_85093	50	.	4.92273	7.65747	5.08577	32
chr9	35477291	35477542	ALL_peaks_peak_85094	352	.	12.131	39.7516	35.2113	128
chr9	35481425	35481630	ALL_peaks_peak_85095	235	.	9.4138	27.1003	23.5153	123
chr9	35489326	35489908	ALL_peaks_peak_85096	165	.	8.42591	19.69	16.5066	397
chr9	35511128	35511194	ALL_peaks_peak_85097	50	.	4.92273	7.65747	5.08577	47
chr9	35518094	35518455	ALL_peaks_peak_85098	169	.	8.40891	20.1748	16.9705	203
chr9	35553929	35554407	ALL_peaks_peak_85099	311	.	12.9439	35.3115	31.1438	203
chr9	35566616	35566760	ALL_peaks_peak_85100	107	.	7.19476	13.6746	10.7774	104
chr9	35568346	35568437	ALL_peaks_peak_85101	73	.	5.77868	10.0785	7.37025	39
chr9	35591986	35592089	ALL_peaks_peak_85102	42	.	4.54406	6.75426	4.24317	53
chr9	35603700	35604350	ALL_peaks_peak_85103	343	.	10.8756	38.8463	34.3797	261
chr9	35611373	35611658	ALL_peaks_peak_85104	191	.	9.96531	22.4653	19.1434	48
chr9	35646267	35646976	ALL_peaks_peak_85105	258	.	10.6475	29.6221	25.8764	639
chr9	35657743	35658015	ALL_peaks_peak_85106	185	.	8.2106	21.8544	18.5601	103
chr9	35661246	35661379	ALL_peaks_peak_85107	47	.	4.07869	7.33049	4.7891	100
chr9	35665217	35665402	ALL_peaks_peak_85108	56	.	4.90324	8.24603	5.64551	102
chr9	35688868	35688934	ALL_peaks_peak_85109	34	.	4.16539	5.88505	3.43822	42
chr9	35696519	35696966	ALL_peaks_peak_85110	195	.	9.60392	22.9408	19.5887	221
chr9	35716315	35716382	ALL_peaks_peak_85111	59	.	5.3014	8.59228	5.96277	25
chr9	35725495	35725578	ALL_peaks_peak_85112	49	.	4.67727	7.55102	4.99749	46
chr9	35729810	35729985	ALL_peaks_peak_85113	204	.	8.14701	23.7939	20.4012	78
chr9	35732199	35732595	ALL_peaks_peak_85114	84	.	4.8842	11.1967	8.42959	235
chr9	35733284	35733467	ALL_peaks_peak_85115	77	.	4.70598	10.4625	7.7369	52
chr9	35736167	35736333	ALL_peaks_peak_85116	280	.	10.0463	31.9884	28.0741	114
chr9	35749229	35749360	ALL_peaks_peak_85117	31	.	3.97284	5.57656	3.16518	108
chr9	35756485	35756818	ALL_peaks_peak_85118	156	.	8.4832	18.7684	15.6319	219
chr9	35787782	35787899	ALL_peaks_peak_85119	83	.	5.72876	11.1059	8.34286	61
chr9	35790212	35790708	ALL_peaks_peak_85120	350	.	13.3999	39.6145	35.0845	242
chr9	35812183	35812331	ALL_peaks_peak_85121	54	.	3.92084	8.08456	5.49239	37
chr9	35813579	35813719	ALL_peaks_peak_85122	82	.	4.66192	11.0125	8.25354	84
chr9	35814520	35814652	ALL_peaks_peak_85123	80	.	4.59407	10.85	8.09772	87
chr9	35815032	35815707	ALL_peaks_peak_85124	135	.	5.88755	16.5828	13.5524	538
chr9	35816812	35816943	ALL_peaks_peak_85125	74	.	4.43721	10.1602	7.44837	76
chr9	35826092	35826512	ALL_peaks_peak_85126	300	.	11.3128	34.0953	30.0253	99
chr9	35835453	35835628	ALL_peaks_peak_85127	183	.	9.48034	21.609	18.3329	52
chr9	35844534	35844610	ALL_peaks_peak_85128	59	.	5.3014	8.59228	5.96277	29
chr9	35844967	35845050	ALL_peaks_peak_85129	50	.	4.92273	7.65747	5.08577	28
chr9	35859433	35859576	ALL_peaks_peak_85130	118	.	7.57344	14.7624	11.8126	79
chr9	35882323	35882697	ALL_peaks_peak_85131	226	.	9.5119	26.162	22.6351	84
chr9	35902872	35903426	ALL_peaks_peak_85132	356	.	12.3788	40.2839	35.693	289
chr9	35910977	35911161	ALL_peaks_peak_85133	221	.	10.1536	25.677	22.175	84
chr9	35914464	35914597	ALL_peaks_peak_85134	40	.	4.24948	6.54223	4.05744	107
chr9	35945820	35946182	ALL_peaks_peak_85135	239	.	10.5452	27.6038	23.9912	118
chr9	35949058	35949211	ALL_peaks_peak_85136	49	.	4.46934	7.48815	4.93823	55
chr9	35954781	35955215	ALL_peaks_peak_85137	387	.	13.9991	43.6279	38.75	334
chr9	36008726	36009086	ALL_peaks_peak_85138	353	.	13.5635	39.932	35.3755	207
chr9	36023533	36023722	ALL_peaks_peak_85139	366	.	15.0613	41.3005	36.6256	88
chr9	36102964	36103414	ALL_peaks_peak_85140	297	.	11.493	33.8229	29.7726	234
chr9	36110561	36110698	ALL_peaks_peak_85141	255	.	12.1175	29.2288	25.5058	84
chr9	36141441	36141565	ALL_peaks_peak_85142	50	.	4.92273	7.65747	5.08577	116
chr9	36166629	36166951	ALL_peaks_peak_85143	237	.	11.0566	27.3396	23.7413	155
chr9	36190095	36190923	ALL_peaks_peak_85144	246	.	9.44676	28.3154	24.6547	432
chr9	36203516	36203585	ALL_peaks_peak_85145	78	.	6.05875	10.5485	7.80868	29
chr9	36205291	36205423	ALL_peaks_peak_85146	97	.	6.77558	12.5404	9.70744	95
chr9	36248048	36248329	ALL_peaks_peak_85147	460	.	17.2759	51.418	46.027	189
chr9	36296764	36296871	ALL_peaks_peak_85148	97	.	6.81609	12.6089	9.76383	20
chr9	36328805	36329227	ALL_peaks_peak_85149	356	.	14.0863	40.2228	35.6371	181
chr9	36345493	36345588	ALL_peaks_peak_85150	97	.	6.81609	12.6089	9.76383	46
chr9	36406962	36407689	ALL_peaks_peak_85151	298	.	11.2132	33.8887	29.8338	258
chr9	36419919	36420151	ALL_peaks_peak_85152	127	.	7.88525	15.7568	12.7675	182
chr9	36431277	36431373	ALL_peaks_peak_85153	128	.	7.95211	15.8712	12.8691	41
chr9	36450233	36450585	ALL_peaks_peak_85154	381	.	14.7735	42.9559	38.1346	107
chr9	36555896	36556138	ALL_peaks_peak_85155	389	.	15.2698	43.8832	38.9834	119
chr9	36597285	36597811	ALL_peaks_peak_85156	385	.	14.2562	43.4161	38.5566	298
chr9	36632854	36633216	ALL_peaks_peak_85157	344	.	13.3915	38.9017	34.43	255
chr9	36729008	36729350	ALL_peaks_peak_85158	297	.	12.8722	33.8349	29.7838	83
chr9	36788660	36789026	ALL_peaks_peak_85159	135	.	7.80455	16.566	13.5363	74
chr9	36790055	36790123	ALL_peaks_peak_85160	60	.	5.18278	8.72348	6.088	22
chr9	36793405	36793472	ALL_peaks_peak_85161	53	.	4.71995	7.92859	5.34383	46
chr9	36798332	36798562	ALL_peaks_peak_85162	298	.	13.2871	33.91	29.8534	109
chr9	36834041	36834107	ALL_peaks_peak_85163	50	.	4.92273	7.65747	5.08577	28
chr9	36855601	36855759	ALL_peaks_peak_85164	267	.	12.4962	30.5329	26.7222	62
chr9	36862137	36862390	ALL_peaks_peak_85165	160	.	8.73759	19.222	16.0659	191
chr9	36866939	36867056	ALL_peaks_peak_85166	80	.	5.9553	10.7493	8.00127	59
chr9	36873219	36873703	ALL_peaks_peak_85167	186	.	9.68228	21.9673	18.668	237
chr9	36896035	36896101	ALL_peaks_peak_85168	42	.	4.54406	6.75426	4.24317	14
chr9	36905785	36905903	ALL_peaks_peak_85169	116	.	7.4912	14.6222	11.6867	53
chr9	36974940	36975006	ALL_peaks_peak_85170	42	.	4.54406	6.75426	4.24317	42
chr9	36980150	36980418	ALL_peaks_peak_85171	128	.	7.92453	15.824	12.8318	217
chr9	36991714	36991991	ALL_peaks_peak_85172	202	.	9.68117	23.6456	20.2604	53
chr9	36995952	36996257	ALL_peaks_peak_85173	308	.	12.4062	34.9665	30.8252	65
chr9	37034312	37034857	ALL_peaks_peak_85174	83	.	6.16926	11.114	8.35055	245
chr9	37096762	37096833	ALL_peaks_peak_85175	68	.	5.68008	9.55656	6.87133	36
chr9	37120403	37120572	ALL_peaks_peak_85176	42	.	4.54406	6.75426	4.24317	57
chr9	37180214	37180408	ALL_peaks_peak_85177	97	.	6.81609	12.6089	9.76383	117
chr9	37210060	37210219	ALL_peaks_peak_85178	118	.	7.57344	14.7624	11.8126	63
chr9	37262539	37262882	ALL_peaks_peak_85179	173	.	8.92208	20.604	17.3727	49
chr9	37295773	37296087	ALL_peaks_peak_85180	193	.	9.7861	22.7095	19.376	204
chr9	37309166	37309299	ALL_peaks_peak_85181	78	.	6.05875	10.5485	7.80868	53
chr9	37329689	37329859	ALL_peaks_peak_85182	158	.	8.31947	18.9807	15.835	111
chr9	37333404	37333501	ALL_peaks_peak_85183	100	.	6.48172	12.8621	10.0071	47
chr9	37364816	37365027	ALL_peaks_peak_85184	87	.	6.43742	11.5664	8.7735	118
chr9	37386287	37386423	ALL_peaks_peak_85185	138	.	8.28126	16.9151	13.8707	61
chr9	37390842	37390993	ALL_peaks_peak_85186	149	.	8.63623	18.022	14.9242	58
chr9	37399397	37399664	ALL_peaks_peak_85187	130	.	7.79699	16.0762	13.0661	177
chr9	37403955	37404090	ALL_peaks_peak_85188	43	.	4.29817	6.90071	4.38191	17
chr9	37407602	37407850	ALL_peaks_peak_85189	212	.	9.3194	24.6434	21.2016	73
chr9	37410990	37411150	ALL_peaks_peak_85190	178	.	7.61597	21.088	17.836	57
chr9	37411409	37411500	ALL_peaks_peak_85191	38	.	3.68698	6.29826	3.82788	30
chr9	37415137	37415552	ALL_peaks_peak_85192	176	.	7.77605	20.9386	17.693	242
chr9	37465429	37465952	ALL_peaks_peak_85193	112	.	6.72701	14.1576	11.2415	357
chr9	37482401	37482600	ALL_peaks_peak_85194	391	.	13.5157	44.0684	39.1532	88
chr9	37485739	37485984	ALL_peaks_peak_85195	76	.	5.33588	10.379	7.65719	64
chr9	37498898	37498988	ALL_peaks_peak_85196	26	.	3.78672	5.05267	2.67471	25
chr9	37508987	37509058	ALL_peaks_peak_85197	59	.	5.3014	8.59228	5.96277	36
chr9	37511160	37511237	ALL_peaks_peak_85198	78	.	6.05875	10.5485	7.80868	46
chr9	37582448	37582850	ALL_peaks_peak_85199	340	.	13.1482	38.4318	34.0062	279
chr9	37594540	37594940	ALL_peaks_peak_85200	361	.	13.2879	40.7888	36.1574	125
chr9	37747071	37747561	ALL_peaks_peak_85201	321	.	12.8213	36.4341	32.1753	258
chr9	37753626	37753759	ALL_peaks_peak_85202	55	.	5.05634	8.18706	5.58952	83
chr9	37753902	37754005	ALL_peaks_peak_85203	31	.	3.98233	5.59183	3.17953	45
chr9	37784777	37785279	ALL_peaks_peak_85204	71	.	5.22952	9.82818	7.13115	386
chr9	37785632	37785916	ALL_peaks_peak_85205	90	.	5.91261	11.8279	9.02445	91
chr9	37859020	37859278	ALL_peaks_peak_85206	150	.	8.70945	18.1481	15.037	221
chr9	37904127	37904486	ALL_peaks_peak_85207	198	.	9.4399	23.1962	19.8325	244
chr9	37904768	37904834	ALL_peaks_peak_85208	22	.	3.37713	4.60335	2.2766	35
chr9	37913656	37913921	ALL_peaks_peak_85209	231	.	10.7145	26.7165	23.1515	111
chr9	37964081	37964209	ALL_peaks_peak_85210	59	.	5.3014	8.59228	5.96277	80
chr9	38017410	38017579	ALL_peaks_peak_85211	107	.	7.19476	13.6746	10.7774	124
chr9	38023110	38023243	ALL_peaks_peak_85212	72	.	5.71061	9.9635	7.26029	106
chr9	38046779	38046870	ALL_peaks_peak_85213	50	.	4.54078	7.6145	5.05771	55
chr9	38047148	38047330	ALL_peaks_peak_85214	58	.	4.8727	8.51237	5.89841	145
chr9	38047922	38048024	ALL_peaks_peak_85215	83	.	5.75165	11.1476	8.38272	49
chr9	38066686	38066838	ALL_peaks_peak_85216	190	.	8.23025	22.4148	19.0956	97
chr9	38069629	38070012	ALL_peaks_peak_85217	123	.	6.45257	15.3546	12.3817	253
chr9	38087929	38088365	ALL_peaks_peak_85218	141	.	8.17052	17.2125	14.1482	225
chr9	38125066	38125142	ALL_peaks_peak_85219	42	.	4.54406	6.75426	4.24317	36
chr9	38133751	38133907	ALL_peaks_peak_85220	107	.	7.19476	13.6746	10.7774	106
chr9	38160572	38161042	ALL_peaks_peak_85221	178	.	9.20308	21.1127	17.8594	238
chr9	38195744	38195889	ALL_peaks_peak_85222	50	.	4.92273	7.65747	5.08577	13
chr9	38227140	38227440	ALL_peaks_peak_85223	86	.	6.10791	11.3966	8.62088	72
chr9	38227750	38227828	ALL_peaks_peak_85224	36	.	4.14622	6.10634	3.64686	17
chr9	38263661	38263862	ALL_peaks_peak_85225	332	.	13.4603	37.6442	33.2822	107
chr9	38334221	38334568	ALL_peaks_peak_85226	87	.	6.43742	11.5664	8.7735	194
chr9	38349166	38349479	ALL_peaks_peak_85227	128	.	7.95211	15.8712	12.8691	81
chr9	38363114	38363462	ALL_peaks_peak_85228	306	.	13.011	34.7601	30.635	123
chr9	38371564	38371744	ALL_peaks_peak_85229	297	.	12.8428	33.7812	29.7339	98
chr9	38392609	38392788	ALL_peaks_peak_85230	59	.	5.3014	8.59228	5.96277	63
chr9	38400635	38401045	ALL_peaks_peak_85231	259	.	12.0333	29.7147	25.9628	175
chr9	38416939	38417221	ALL_peaks_peak_85232	258	.	11.6152	29.5951	25.8503	228
chr9	38433069	38433230	ALL_peaks_peak_85233	205	.	9.5561	23.9764	20.5746	59
chr9	38576549	38576615	ALL_peaks_peak_85234	42	.	4.54406	6.75426	4.24317	42
chr9	38609523	38609681	ALL_peaks_peak_85235	107	.	7.19476	13.6746	10.7774	59
chr9	38620542	38620784	ALL_peaks_peak_85236	136	.	7.12993	16.7205	13.6843	88
chr9	38620902	38621123	ALL_peaks_peak_85237	116	.	6.51077	14.6109	11.6759	114
chr9	38642056	38642401	ALL_peaks_peak_85238	237	.	10.1104	27.3588	23.7599	116
chr9	38642689	38642831	ALL_peaks_peak_85239	182	.	8.568	21.5281	18.2559	82
chr9	38672455	38672643	ALL_peaks_peak_85240	139	.	8.33078	17	13.9442	106
chr9	38682833	38682916	ALL_peaks_peak_85241	97	.	6.81609	12.6089	9.76383	28
chr9	38686577	38686658	ALL_peaks_peak_85242	78	.	6.05875	10.5485	7.80868	47
chr9	38687668	38687784	ALL_peaks_peak_85243	26	.	3.78672	5.05267	2.67471	64
chr9	38708096	38708252	ALL_peaks_peak_85244	172	.	9.46679	20.4986	17.2718	47
chr9	38727509	38727645	ALL_peaks_peak_85245	184	.	9.84547	21.6995	18.4122	76
chr9	38826571	38826660	ALL_peaks_peak_85246	50	.	4.92273	7.65747	5.08577	28
chr9	38849137	38849282	ALL_peaks_peak_85247	107	.	7.19476	13.6746	10.7774	37
chr9	38949612	38949683	ALL_peaks_peak_85248	107	.	7.19476	13.6746	10.7774	43
chr9	39118117	39118209	ALL_peaks_peak_85249	68	.	5.68008	9.55656	6.87133	48
chr9	39149801	39150109	ALL_peaks_peak_85250	254	.	11.0361	29.1444	25.4343	51
chr9	39150202	39150456	ALL_peaks_peak_85251	78	.	5.66394	10.6147	7.87211	38
chr9	39280173	39280276	ALL_peaks_peak_85252	87	.	6.43742	11.5664	8.7735	43
chr9	39286427	39286516	ALL_peaks_peak_85253	161	.	9.08812	19.3145	16.1467	34
chr9	39294103	39294287	ALL_peaks_peak_85254	367	.	15.5255	41.4023	36.7145	71
chr9	39295303	39295369	ALL_peaks_peak_85255	50	.	4.92273	7.65747	5.08577	35
chr9	39464517	39464657	ALL_peaks_peak_85256	118	.	7.57344	14.7624	11.8126	65
chr9	39559449	39559595	ALL_peaks_peak_85257	118	.	7.57344	14.7624	11.8126	84
chr9	39809342	39809500	ALL_peaks_peak_85258	42	.	4.54406	6.75426	4.24317	127
chr9	39815677	39815964	ALL_peaks_peak_85259	135	.	8.06097	16.5353	13.5068	37
chr9	39816069	39816135	ALL_peaks_peak_85260	56	.	5.09276	8.24755	5.64684	24
chr9	39817634	39817769	ALL_peaks_peak_85261	64	.	5.40463	9.09741	6.44462	75
chr9	39823361	39823538	ALL_peaks_peak_85262	350	.	14.9087	39.581	35.0543	78
chr9	40289438	40289573	ALL_peaks_peak_85263	68	.	5.68008	9.55656	6.87133	57
chr9	40293080	40293172	ALL_peaks_peak_85264	107	.	7.19476	13.6746	10.7774	44
chr9	40384042	40384118	ALL_peaks_peak_85265	128	.	7.95211	15.8712	12.8691	29
chr9	40639337	40639481	ALL_peaks_peak_85266	184	.	9.84547	21.6995	18.4122	45
chr9	40792131	40792245	ALL_peaks_peak_85267	78	.	6.05875	10.5485	7.80868	85
chr9	40884241	40884342	ALL_peaks_peak_85268	26	.	3.78672	5.05267	2.67471	81
chr9	40887316	40887461	ALL_peaks_peak_85269	207	.	10.6028	24.1499	20.7324	87
chr9	41021027	41021150	ALL_peaks_peak_85270	50	.	4.92273	7.65747	5.08577	73
chr9	41124770	41124924	ALL_peaks_peak_85271	139	.	8.33078	17	13.9442	51
chr9	41196164	41196249	ALL_peaks_peak_85272	139	.	8.33078	17	13.9442	37
chr9	41424497	41424797	ALL_peaks_peak_85273	240	.	11.2621	27.7102	24.0912	81
chr9	41424900	41424990	ALL_peaks_peak_85274	81	.	6.03908	10.8925	8.13854	50
chr9	41425087	41425160	ALL_peaks_peak_85275	54	.	4.95015	8.01011	5.4214	26
chr9	41431651	41432183	ALL_peaks_peak_85276	166	.	9.09422	19.8503	16.6605	86
chr9	41439365	41439687	ALL_peaks_peak_85277	392	.	16.2669	44.2014	39.2751	101
chr9	41609560	41609677	ALL_peaks_peak_85278	139	.	8.33078	17	13.9442	63
chr9	41704493	41704631	ALL_peaks_peak_85279	161	.	9.08812	19.3145	16.1467	79
chr9	41857480	41857812	ALL_peaks_peak_85280	176	.	9.41279	20.9443	17.6983	246
chr9	41866267	41866430	ALL_peaks_peak_85281	166	.	9.07243	19.8122	16.6239	62
chr9	41878119	41878311	ALL_peaks_peak_85282	255	.	12.1175	29.2288	25.5058	107
chr9	41909599	41909754	ALL_peaks_peak_85283	26	.	3.65085	5.05464	2.67642	138
chr9	41936397	41936868	ALL_peaks_peak_85284	316	.	12.5114	35.8373	31.6301	377
chr9	41954291	41954414	ALL_peaks_peak_85285	54	.	4.79969	8.06715	5.47562	60
chr9	41955092	41955196	ALL_peaks_peak_85286	45	.	4.39616	7.07036	4.5427	55
chr9	41988823	41988902	ALL_peaks_peak_85287	97	.	6.81609	12.6089	9.76383	38
chr9	42018834	42018987	ALL_peaks_peak_85288	42	.	4.54406	6.75426	4.24317	132
chr9	42019146	42019259	ALL_peaks_peak_85289	42	.	4.54406	6.75426	4.24317	36
chr9	42019481	42019692	ALL_peaks_peak_85290	78	.	6.05875	10.5485	7.80868	100
chr9	42276220	42276306	ALL_peaks_peak_85291	87	.	6.43742	11.5664	8.7735	52
chr9	42314356	42314477	ALL_peaks_peak_85292	255	.	12.1175	29.2288	25.5058	62
chr9	42416009	42416120	ALL_peaks_peak_85293	385	.	15.8321	43.4249	38.5651	57
chr9	42471273	42471487	ALL_peaks_peak_85294	241	.	11.6401	27.7649	24.1426	125
chr9	42491982	42492064	ALL_peaks_peak_85295	50	.	4.92273	7.65747	5.08577	20
chr9	42732260	42732383	ALL_peaks_peak_85296	26	.	3.65886	5.06774	2.68869	35
chr9	42744335	42744833	ALL_peaks_peak_85297	333	.	11.8228	37.7617	33.391	399
chr9	42749754	42750281	ALL_peaks_peak_85298	414	.	13.3577	46.5648	41.4541	405
chr9	42758687	42759184	ALL_peaks_peak_85299	345	.	12.4123	39.003	34.5246	103
chr9	42763906	42764247	ALL_peaks_peak_85300	356	.	12.6821	40.2433	35.6557	224
chr9	42774952	42775030	ALL_peaks_peak_85301	78	.	6.05875	10.5485	7.80868	46
chr9	42802913	42803035	ALL_peaks_peak_85302	78	.	6.05875	10.5485	7.80868	57
chr9	42819043	42819205	ALL_peaks_peak_85303	1483	.	35.9967	157.877	148.386	84
chr9	42824493	42824602	ALL_peaks_peak_85304	59	.	5.12435	8.62429	5.99329	53
chr9	42829128	42829264	ALL_peaks_peak_85305	37	.	4.08215	6.25847	3.79032	56
chr9	42856870	42857169	ALL_peaks_peak_85306	268	.	12.1925	30.6387	26.8214	189
chr9	43009697	43009920	ALL_peaks_peak_85307	107	.	7.19476	13.6746	10.7774	157
chr9	43030441	43030606	ALL_peaks_peak_85308	128	.	7.95211	15.8712	12.8691	42
chr9	43085419	43085531	ALL_peaks_peak_85309	93	.	6.56359	12.1808	9.36298	62
chr9	43116088	43116154	ALL_peaks_peak_85310	42	.	4.54406	6.75426	4.24317	14
chr9	43133698	43133791	ALL_peaks_peak_85311	107	.	7.19476	13.6746	10.7774	47
chr9	43187340	43187483	ALL_peaks_peak_85312	230	.	11.3602	26.6609	23.099	55
chr9	43320922	43321070	ALL_peaks_peak_85313	161	.	9.08812	19.3145	16.1467	86
chr9	43533568	43533640	ALL_peaks_peak_85314	50	.	4.92273	7.65747	5.08577	32
chr9	43844016	43844343	ALL_peaks_peak_85315	207	.	10.6028	24.1499	20.7324	252
chr9	43872402	43872703	ALL_peaks_peak_85316	90	.	6.37936	11.8658	9.06094	60
chr9	43876045	43876125	ALL_peaks_peak_85317	67	.	5.6184	9.45419	6.78445	42
chr9	44019574	44019695	ALL_peaks_peak_85318	128	.	7.95211	15.8712	12.8691	61
chr9	44070196	44070420	ALL_peaks_peak_85319	154	.	7.3414	18.5573	15.4299	174
chr9	44070661	44070795	ALL_peaks_peak_85320	1048	.	25.1054	111.784	104.89	72
chr9	44101111	44101177	ALL_peaks_peak_85321	68	.	5.68008	9.55656	6.87133	25
chr9	44172271	44172481	ALL_peaks_peak_85322	219	.	10.9815	25.3981	21.9106	87
chr9	44211587	44211670	ALL_peaks_peak_85323	59	.	5.3014	8.59228	5.96277	39
chr9	44227361	44227639	ALL_peaks_peak_85324	194	.	10.1382	22.7673	19.4307	175
chr9	44245337	44245455	ALL_peaks_peak_85325	59	.	5.3014	8.59228	5.96277	89
chr9	44246015	44246094	ALL_peaks_peak_85326	87	.	6.43742	11.5664	8.7735	45
chr9	44292436	44292515	ALL_peaks_peak_85327	97	.	6.81609	12.6089	9.76383	31
chr9	44323147	44323283	ALL_peaks_peak_85328	207	.	10.6028	24.1499	20.7324	70
chr9	44355399	44355486	ALL_peaks_peak_85329	118	.	7.57344	14.7624	11.8126	48
chr9	44371631	44371759	ALL_peaks_peak_85330	59	.	5.3014	8.59228	5.96277	85
chr9	44401749	44401839	ALL_peaks_peak_85331	97	.	6.81609	12.6089	9.76383	59
chr9	44419972	44420155	ALL_peaks_peak_85332	207	.	10.6028	24.1499	20.7324	94
chr9	44479838	44479990	ALL_peaks_peak_85333	128	.	7.95211	15.8712	12.8691	97
chr9	44654893	44655039	ALL_peaks_peak_85334	128	.	7.95211	15.8712	12.8691	52
chr9	44742733	44742856	ALL_peaks_peak_85335	118	.	7.57344	14.7624	11.8126	61
chr9	44795725	44795805	ALL_peaks_peak_85336	43	.	4.3069	6.91586	4.39635	40
chr9	44875165	44875322	ALL_peaks_peak_85337	211	.	8.27444	24.6053	21.1655	97
chr9	44876127	44876415	ALL_peaks_peak_85338	346	.	10.9838	39.1057	34.619	80
chr9	44877956	44878024	ALL_peaks_peak_85339	83	.	5.00326	11.118	8.35437	44
chr9	44880023	44880128	ALL_peaks_peak_85340	115	.	5.85658	14.4919	11.5621	48
chr9	44880239	44880320	ALL_peaks_peak_85341	114	.	5.98224	14.3634	11.4387	28
chr9	44992387	44993443	ALL_peaks_peak_85342	290	.	9.74081	33.0636	29.0738	422
chr9	45127666	45127739	ALL_peaks_peak_85343	97	.	6.81609	12.6089	9.76383	34
chr9	45209726	45209835	ALL_peaks_peak_85344	97	.	6.81609	12.6089	9.76383	54
chr9	45354785	45354925	ALL_peaks_peak_85345	34	.	3.49559	5.91649	3.46792	123
chr9	45363742	45363874	ALL_peaks_peak_85346	34	.	3.85825	5.87361	3.43822	42
chr9	45370852	45371024	ALL_peaks_peak_85347	75	.	5.07151	10.2219	7.50713	129
chr9	45371805	45371951	ALL_peaks_peak_85348	20	.	3.09997	4.32472	2.01806	104
chr9	45415611	45415678	ALL_peaks_peak_85349	42	.	4.54406	6.75426	4.24317	26
chr9	45439747	45439900	ALL_peaks_peak_85350	59	.	5.3014	8.59228	5.96277	93
chr9	45729083	45729319	ALL_peaks_peak_85351	231	.	11.0383	26.699	23.1351	59
chr9	46445120	46445231	ALL_peaks_peak_85352	50	.	4.92273	7.65747	5.08577	61
chr9	46687418	46687566	ALL_peaks_peak_85353	34	.	4.16539	5.88505	3.43822	91
chr9	46688028	46688132	ALL_peaks_peak_85354	42	.	4.54406	6.75426	4.24317	39
chr9	46718135	46718212	ALL_peaks_peak_85355	78	.	6.05875	10.5485	7.80868	45
chr9	46720112	46720204	ALL_peaks_peak_85356	78	.	6.05875	10.5485	7.80868	56
chr9	46734412	46734669	ALL_peaks_peak_85357	129	.	7.72472	15.9497	12.9442	60
chr9	46766564	46766696	ALL_peaks_peak_85358	242	.	11.7388	27.938	24.2983	88
chr9	46797258	46797386	ALL_peaks_peak_85359	91	.	6.45485	11.9952	9.18518	79
chr9	46811578	46811650	ALL_peaks_peak_85360	50	.	4.92273	7.65747	5.08577	28
chr9	46813549	46813665	ALL_peaks_peak_85361	107	.	7.19476	13.6746	10.7774	65
chr9	46843602	46843969	ALL_peaks_peak_85362	97	.	6.30636	12.5472	9.71368	78
chr9	46844251	46844416	ALL_peaks_peak_85363	61	.	5.05561	8.83544	6.19498	62
chr9	46861831	46862258	ALL_peaks_peak_85364	167	.	8.56708	19.9522	16.7579	152
chr9	46920417	46920577	ALL_peaks_peak_85365	124	.	7.16288	15.4054	12.4303	116
chr9	46932322	46932488	ALL_peaks_peak_85366	207	.	9.65431	24.162	20.7437	83
chr9	46940913	46941278	ALL_peaks_peak_85367	227	.	10.7849	26.2442	22.7126	130
chr9	46990280	46990546	ALL_peaks_peak_85368	50	.	4.92273	7.65747	5.08577	32
chr9	47169806	47169974	ALL_peaks_peak_85369	158	.	8.92326	19.0294	15.8819	113
chr9	47185617	47185708	ALL_peaks_peak_85370	42	.	4.54406	6.75426	4.24317	39
chr9	65570650	65571168	ALL_peaks_peak_85371	307	.	13.0701	34.8683	30.7356	242
chr9	65578231	65578397	ALL_peaks_peak_85372	28	.	3.74099	5.20163	2.81436	63
chr9	65578527	65578679	ALL_peaks_peak_85373	166	.	8.80282	19.8598	16.6694	112
chr9	65585117	65585459	ALL_peaks_peak_85374	94	.	6.61133	12.2621	9.44086	298
chr9	65585569	65585860	ALL_peaks_peak_85375	190	.	9.91699	22.3806	19.0628	246
chr9	65614000	65614328	ALL_peaks_peak_85376	103	.	6.92824	13.2206	10.3508	51
chr9	65617668	65617734	ALL_peaks_peak_85377	67	.	5.57704	9.3854	6.71899	45
chr9	65782736	65782819	ALL_peaks_peak_85378	50	.	4.92273	7.65747	5.08577	44
chr9	65883234	65883304	ALL_peaks_peak_85379	97	.	6.81609	12.6089	9.76383	32
chr9	65969172	65969243	ALL_peaks_peak_85380	78	.	6.05875	10.5485	7.80868	41
chr9	65981068	65981191	ALL_peaks_peak_85381	230	.	11.3602	26.6609	23.099	72
chr9	65992937	65993057	ALL_peaks_peak_85382	158	.	8.90142	18.9915	15.8455	61
chr9	65995590	65995721	ALL_peaks_peak_85383	42	.	4.5283	6.7288	4.23297	107
chr9	66001598	66001731	ALL_peaks_peak_85384	255	.	12.1175	29.2288	25.5058	48
chr9	66051097	66051178	ALL_peaks_peak_85385	26	.	3.78672	5.05267	2.67471	4
chr9	66345216	66345337	ALL_peaks_peak_85386	97	.	6.81609	12.6089	9.76383	56
chr9	66367019	66367174	ALL_peaks_peak_85387	139	.	8.33078	17	13.9442	51
chr9	66454744	66454828	ALL_peaks_peak_85388	46	.	3.6531	7.21133	4.67663	40
chr9	66458874	66458974	ALL_peaks_peak_85389	21	.	2.40249	4.48626	2.1682	4
chr9	66468922	66468991	ALL_peaks_peak_85390	32	.	2.73923	5.64638	3.23054	22
chr9	66471183	66471261	ALL_peaks_peak_85391	50	.	3.35058	7.61622	5.05938	18
chr9	66472528	66472615	ALL_peaks_peak_85392	59	.	3.6058	8.56918	5.95225	44
chr9	66494305	66494455	ALL_peaks_peak_85393	58	.	3.83999	8.42386	5.81458	47
chr9	66508080	66508266	ALL_peaks_peak_85394	67	.	4.52274	9.42151	6.75349	86
chr9	66553220	66553297	ALL_peaks_peak_85395	59	.	5.3014	8.59228	5.96277	43
chr9	66553850	66553937	ALL_peaks_peak_85396	50	.	4.92273	7.65747	5.08577	34
chr9	66571451	66571715	ALL_peaks_peak_85397	286	.	11.8587	32.6056	28.6489	141
chr9	66707189	66707364	ALL_peaks_peak_85398	328	.	13.6036	37.2177	32.8971	69
chr9	66768858	66768965	ALL_peaks_peak_85399	37	.	3.939	6.26813	3.79943	34
chr9	66770126	66770193	ALL_peaks_peak_85400	62	.	4.73062	8.893	6.2497	35
chr9	66782291	66782526	ALL_peaks_peak_85401	57	.	4.17676	8.37681	5.76961	149
chr9	66783277	66783367	ALL_peaks_peak_85402	346	.	10.7411	39.1499	34.6589	48
chr9	66783730	66783855	ALL_peaks_peak_85403	56	.	4.1425	8.30271	5.69946	64
chr9	66791105	66791191	ALL_peaks_peak_85404	228	.	8.82367	26.3797	22.8406	35
chr9	66792725	66792799	ALL_peaks_peak_85405	143	.	6.60182	17.4248	14.3521	45
chr9	66799805	66799877	ALL_peaks_peak_85406	80	.	4.4487	10.8081	8.05751	40
chr9	66800733	66800914	ALL_peaks_peak_85407	955	.	18.7746	102.204	95.5721	61
chr9	66802206	66802297	ALL_peaks_peak_85408	235	.	7.83839	27.1644	23.5758	45
chr9	66803883	66803949	ALL_peaks_peak_85409	51	.	3.77209	7.73938	5.16371	38
chr9	66806903	66806971	ALL_peaks_peak_85410	62	.	4.43341	8.92322	6.2787	17
chr9	66810938	66811082	ALL_peaks_peak_85411	373	.	11.6972	42.0965	37.3536	79
chr9	66812413	66812606	ALL_peaks_peak_85412	186	.	6.94927	21.9013	18.6049	106
chr9	66816709	66816788	ALL_peaks_peak_85413	101	.	4.81247	13.0524	10.1896	44
chr9	66817033	66817107	ALL_peaks_peak_85414	122	.	5.22185	15.2215	12.2541	36
chr9	66817290	66817367	ALL_peaks_peak_85415	97	.	4.53588	12.6162	9.77108	41
chr9	66820105	66820333	ALL_peaks_peak_85416	355	.	7.61051	40.1309	35.5525	178
chr9	66822284	66822482	ALL_peaks_peak_85417	546	.	9.71038	60.3477	54.6868	89
chr9	66823450	66823584	ALL_peaks_peak_85418	674	.	11.175	73.3132	67.4101	68
chr9	66825462	66825532	ALL_peaks_peak_85419	124	.	4.69809	15.3895	12.4155	31
chr9	66825739	66825912	ALL_peaks_peak_85420	97	.	4.22077	12.5875	9.75249	116
chr9	66833097	66833563	ALL_peaks_peak_85421	560	.	9.21971	61.7192	56.0303	75
chr9	66833757	66834044	ALL_peaks_peak_85422	773	.	11.1194	83.4867	77.3726	99
chr9	66834246	66834497	ALL_peaks_peak_85423	356	.	7.05795	40.2336	35.6475	101
chr9	66834827	66835190	ALL_peaks_peak_85424	296	.	6.30356	33.6481	29.6108	258
chr9	66835590	66835664	ALL_peaks_peak_85425	185	.	4.87753	21.8281	18.5349	37
chr9	66840613	66840776	ALL_peaks_peak_85426	104	.	5.03595	13.2918	10.4192	55
chr9	66843810	66843930	ALL_peaks_peak_85427	341	.	9.79798	38.5488	34.114	60
chr9	66846804	66846922	ALL_peaks_peak_85428	40	.	3.46627	6.54593	4.06093	85
chr9	66851721	66851845	ALL_peaks_peak_85429	87	.	4.72624	11.4953	8.71514	58
chr9	66854793	66854895	ALL_peaks_peak_85430	31	.	3.03825	5.54812	3.1386	61
chr9	66860657	66860752	ALL_peaks_peak_85431	39	.	3.33178	6.45819	3.97836	43
chr9	66861545	66861628	ALL_peaks_peak_85432	50	.	3.73227	7.64589	5.08577	35
chr9	66862042	66862227	ALL_peaks_peak_85433	54	.	3.89206	8.01827	5.42915	16
chr9	66915165	66915480	ALL_peaks_peak_85434	455	.	16.5638	50.8653	45.5004	222
chr9	66954711	66955016	ALL_peaks_peak_85435	241	.	11.6401	27.7649	24.1426	238
chr9	66970971	66971732	ALL_peaks_peak_85436	791	.	9.7941	85.3371	79.1471	193
chr9	66972108	66972381	ALL_peaks_peak_85437	386	.	6.43068	43.5079	38.6416	68
chr9	66973534	66973697	ALL_peaks_peak_85438	470	.	7.02634	52.443	47.0063	101
chr9	66978590	66978715	ALL_peaks_peak_85439	29	.	3.10888	5.31773	2.92305	31
chr9	66985397	66985523	ALL_peaks_peak_85440	35	.	3.66856	6.01933	3.56497	112
chr9	66987524	66987700	ALL_peaks_peak_85441	48	.	4.11125	7.39441	4.84977	31
chr9	66989846	66989933	ALL_peaks_peak_85442	21	.	3.15374	4.41995	2.10655	81
chr9	66990360	66990687	ALL_peaks_peak_85443	105	.	6.12974	13.4425	10.5636	93
chr9	66998834	66998925	ALL_peaks_peak_85444	74	.	5.59321	10.1234	7.4132	60
chr9	67001102	67001188	ALL_peaks_peak_85445	59	.	5.07855	8.54633	5.93064	29
chr9	67029945	67030251	ALL_peaks_peak_85446	275	.	11.9221	31.4337	27.5651	98
chr9	67290243	67290394	ALL_peaks_peak_85447	216	.	9.84434	25.0934	21.6292	98
chr9	67290543	67290640	ALL_peaks_peak_85448	60	.	4.98287	8.70744	6.07272	50
chr9	67319707	67319786	ALL_peaks_peak_85449	43	.	2.96762	6.88156	4.36387	51
chr9	67320217	67320953	ALL_peaks_peak_85450	947	.	13.9084	101.392	94.7794	583
chr9	67339315	67339381	ALL_peaks_peak_85451	28	.	3.40202	5.28517	2.89256	10
chr9	67343424	67343617	ALL_peaks_peak_85452	211	.	9.59118	24.6095	21.1694	63
chr9	67582492	67582582	ALL_peaks_peak_85453	107	.	7.19476	13.6746	10.7774	31
chr9	67663673	67663743	ALL_peaks_peak_85454	87	.	6.43742	11.5664	8.7735	27
chr9	67790924	67792002	ALL_peaks_peak_85455	277	.	9.38478	31.6241	27.7425	449
chr9	67934931	67935010	ALL_peaks_peak_85456	42	.	4.54406	6.75426	4.24317	28
chr9	68356074	68356196	ALL_peaks_peak_85457	19	.	2.92885	4.19509	1.92119	33
chr9	68364336	68364438	ALL_peaks_peak_85458	23	.	3.09433	4.69789	2.36415	88
chr9	68366257	68366358	ALL_peaks_peak_85459	45	.	3.95349	7.08265	4.55455	44
chr9	68380555	68380678	ALL_peaks_peak_85460	47	.	4.05302	7.27993	4.7413	83
chr9	68395137	68395269	ALL_peaks_peak_85461	36	.	3.0936	6.07837	3.62047	92
chr9	68402480	68402570	ALL_peaks_peak_85462	37	.	2.87066	6.2138	3.74845	42
chr9	68405064	68405195	ALL_peaks_peak_85463	50	.	3.2123	7.64396	5.08567	51
chr9	68413230	68413386	ALL_peaks_peak_85464	34	.	2.45678	5.88675	3.43964	63
chr9	68413515	68413644	ALL_peaks_peak_85465	159	.	4.21604	19.081	15.9312	50
chr9	68414105	68414551	ALL_peaks_peak_85466	38	.	2.48924	6.29509	3.82498	408
chr9	68415084	68415313	ALL_peaks_peak_85467	51	.	2.67606	7.69263	5.1194	200
chr9	68416078	68416154	ALL_peaks_peak_85468	17	.	2.01715	4.02444	1.76627	27
chr9	68420259	68420378	ALL_peaks_peak_85469	28	.	2.25274	5.19036	2.80381	34
chr9	68424116	68424191	ALL_peaks_peak_85470	41	.	2.53914	6.64556	4.15477	51
chr9	68434003	68434167	ALL_peaks_peak_85471	59	.	3.29736	8.55913	5.94289	120
chr9	68438415	68438481	ALL_peaks_peak_85472	28	.	3.07915	5.2523	2.8619	20
chr9	68439480	68439636	ALL_peaks_peak_85473	31	.	3.42013	5.54048	3.13162	92
chr9	68445719	68445863	ALL_peaks_peak_85474	38	.	3.70954	6.34275	3.86991	117
chr9	68446890	68447025	ALL_peaks_peak_85475	106	.	5.59959	13.5267	10.6446	43
chr9	68450107	68450180	ALL_peaks_peak_85476	44	.	3.36865	6.99369	4.47024	48
chr9	68452472	68452550	ALL_peaks_peak_85477	19	.	2.57651	4.2572	1.95847	57
chr9	68453965	68454073	ALL_peaks_peak_85478	67	.	3.82144	9.42902	6.76067	51
chr9	68457063	68457148	ALL_peaks_peak_85479	29	.	2.89009	5.3695	2.97163	53
chr9	68462117	68462222	ALL_peaks_peak_85480	33	.	3.13077	5.76854	3.3446	63
chr9	68477094	68477468	ALL_peaks_peak_85481	373	.	8.87693	42.1226	37.3784	86
chr9	68484584	68484724	ALL_peaks_peak_85482	57	.	3.46243	8.39571	5.78761	106
chr9	68484828	68485132	ALL_peaks_peak_85483	167	.	5.53297	19.93	16.7366	241
chr9	68495841	68496217	ALL_peaks_peak_85484	118	.	5.06835	14.7951	11.8444	112
chr9	68503454	68503583	ALL_peaks_peak_85485	39	.	3.53038	6.45493	3.97542	18
chr9	68507470	68507536	ALL_peaks_peak_85486	25	.	3.32992	4.9374	2.58588	19
chr9	68508879	68508977	ALL_peaks_peak_85487	19	.	3.17754	4.26886	1.96626	65
chr9	68512737	68512804	ALL_peaks_peak_85488	78	.	6.05875	10.5485	7.80868	28
chr9	68668999	68669159	ALL_peaks_peak_85489	42	.	4.19614	6.72278	4.22737	41
chr9	68670419	68670572	ALL_peaks_peak_85490	25	.	3.32992	4.9374	2.58588	27
chr9	68674212	68674287	ALL_peaks_peak_85491	20	.	2.91169	4.3399	2.03238	65
chr9	68679033	68679100	ALL_peaks_peak_85492	22	.	2.9573	4.61278	2.2854	17
chr9	68683322	68683473	ALL_peaks_peak_85493	37	.	3.51632	6.19071	3.72637	106
chr9	68686124	68686230	ALL_peaks_peak_85494	103	.	5.30244	13.2237	10.3539	54
chr9	68692211	68692277	ALL_peaks_peak_85495	49	.	3.46918	7.4816	4.93201	42
chr9	68693004	68693117	ALL_peaks_peak_85496	22	.	2.7286	4.626	2.2977	55
chr9	68696812	68697173	ALL_peaks_peak_85497	290	.	8.08868	33.0629	29.0733	79
chr9	68704707	68705522	ALL_peaks_peak_85498	306	.	8.28991	34.7418	30.6181	71
chr9	68712721	68712830	ALL_peaks_peak_85499	23	.	2.88081	4.63165	2.30269	28
chr9	68723839	68724024	ALL_peaks_peak_85500	29	.	3.04888	5.37923	2.98071	16
chr9	68726125	68726425	ALL_peaks_peak_85501	136	.	5.34489	16.6803	13.6456	248
chr9	68728874	68728940	ALL_peaks_peak_85502	41	.	3.23463	6.64826	4.15742	29
chr9	68734864	68734934	ALL_peaks_peak_85503	65	.	4.44069	9.24448	6.58489	19
chr9	68735698	68735858	ALL_peaks_peak_85504	43	.	3.95785	6.82553	4.31093	34
chr9	68743730	68743824	ALL_peaks_peak_85505	38	.	3.96848	6.32073	3.84898	39
chr9	68744478	68744703	ALL_peaks_peak_85506	86	.	5.70125	11.4339	8.65653	92
chr9	68746797	68746950	ALL_peaks_peak_85507	71	.	5.22952	9.82818	7.13115	98
chr9	68823387	68823519	ALL_peaks_peak_85508	134	.	7.75246	16.4732	13.447	43
chr9	68824089	68824604	ALL_peaks_peak_85509	258	.	11.6414	29.6429	25.8953	102
chr9	69000627	69000693	ALL_peaks_peak_85510	40	.	3.67695	6.52347	4.03993	42
chr9	69001084	69001192	ALL_peaks_peak_85511	18	.	2.87331	4.08984	1.82551	0
chr9	69002216	69002295	ALL_peaks_peak_85512	74	.	4.86134	10.1363	7.42556	33
chr9	69016943	69017075	ALL_peaks_peak_85513	23	.	2.9884	4.67669	2.34462	94
chr9	69025167	69025272	ALL_peaks_peak_85514	122	.	6.01323	15.2484	12.2799	54
chr9	69032383	69032458	ALL_peaks_peak_85515	52	.	3.71396	7.8555	5.27444	43
chr9	69035828	69036110	ALL_peaks_peak_85516	374	.	10.0395	42.2296	37.4749	87
chr9	69043713	69044310	ALL_peaks_peak_85517	259	.	8.01389	29.7072	25.9558	153
chr9	69059914	69060023	ALL_peaks_peak_85518	18	.	2.73983	4.1593	1.88885	3
chr9	69062798	69062905	ALL_peaks_peak_85519	26	.	2.95889	4.98513	2.63017	98
chr9	69065123	69065540	ALL_peaks_peak_85520	133	.	5.65921	16.3968	13.374	365
chr9	69073869	69073952	ALL_peaks_peak_85521	120	.	5.91266	15.0208	12.0615	36
chr9	69074586	69074771	ALL_peaks_peak_85522	80	.	5.00865	10.7841	8.03455	41
chr9	69075243	69075373	ALL_peaks_peak_85523	83	.	5.14788	11.0757	8.31401	87
chr9	69083036	69083162	ALL_peaks_peak_85524	29	.	3.53299	5.30236	2.9086	38
chr9	69083547	69083693	ALL_peaks_peak_85525	65	.	4.90063	9.21595	6.5578	28
chr9	69086160	69086239	ALL_peaks_peak_85526	50	.	4.38765	7.6343	5.07629	22
chr9	69161324	69161406	ALL_peaks_peak_85527	90	.	6.13141	11.8313	9.02769	51
chr9	69162001	69162346	ALL_peaks_peak_85528	158	.	8.31947	18.9807	15.835	85
chr9	69184246	69184372	ALL_peaks_peak_85529	117	.	7.50976	14.6539	11.7171	58
chr9	69246325	69246420	ALL_peaks_peak_85530	34	.	4.16539	5.88505	3.43822	33
chr9	69259530	69259871	ALL_peaks_peak_85531	220	.	8.4482	25.5318	22.0375	171
chr9	69262739	69262880	ALL_peaks_peak_85532	41	.	3.7248	6.62145	4.13194	95
chr9	69274484	69274833	ALL_peaks_peak_85533	190	.	9.29904	22.3795	19.0618	89
chr9	69381622	69381803	ALL_peaks_peak_85534	161	.	9.08812	19.3145	16.1467	75
chr9	69431543	69431619	ALL_peaks_peak_85535	50	.	4.92273	7.65747	5.08577	32
chr9	69478691	69478931	ALL_peaks_peak_85536	255	.	12.1175	29.2288	25.5058	133
chr9	69499415	69499558	ALL_peaks_peak_85537	207	.	10.6028	24.1499	20.7324	78
chr9	69652049	69652349	ALL_peaks_peak_85538	231	.	11.0383	26.699	23.1351	249
chr9	69690301	69690398	ALL_peaks_peak_85539	108	.	6.50387	13.7431	10.8432	41
chr9	69691908	69692153	ALL_peaks_peak_85540	109	.	6.31868	13.8118	10.9094	194
chr9	69692785	69692869	ALL_peaks_peak_85541	35	.	3.7844	5.99007	3.53738	9
chr9	69694752	69694818	ALL_peaks_peak_85542	26	.	3.34689	4.96817	2.61427	31
chr9	69696879	69696958	ALL_peaks_peak_85543	83	.	5.35195	11.1317	8.3676	41
chr9	69697916	69697983	ALL_peaks_peak_85544	80	.	5.36797	10.8001	8.04988	25
chr9	69703599	69703904	ALL_peaks_peak_85545	107	.	5.46537	13.6037	10.718	41
chr9	69704445	69704582	ALL_peaks_peak_85546	93	.	4.98964	12.1277	9.31216	47
chr9	69705721	69705789	ALL_peaks_peak_85547	74	.	4.3166	10.1719	7.45952	26
chr9	69710695	69711362	ALL_peaks_peak_85548	986	.	14.3301	105.382	98.656	439
chr9	69727380	69727540	ALL_peaks_peak_85549	128	.	7.95211	15.8712	12.8691	65
chr9	69765289	69765564	ALL_peaks_peak_85550	388	.	14.4296	43.7543	38.8661	62
chr9	69770294	69770742	ALL_peaks_peak_85551	323	.	12.2118	36.5814	32.3112	388
chr9	69779166	69779586	ALL_peaks_peak_85552	302	.	11.1082	34.3033	30.2167	165
chr9	69784348	69784487	ALL_peaks_peak_85553	69	.	4.77578	9.62986	6.94138	94
chr9	69784664	69785116	ALL_peaks_peak_85554	228	.	9.09314	26.4162	22.8758	66
chr9	69795437	69795569	ALL_peaks_peak_85555	29	.	3.56496	5.35921	2.96188	94
chr9	69890195	69890336	ALL_peaks_peak_85556	314	.	13.4991	35.6488	31.4559	63
chr9	69949077	69949226	ALL_peaks_peak_85557	166	.	9.07243	19.8122	16.6239	94
chr9	69950344	69950430	ALL_peaks_peak_85558	55	.	5.00859	8.1076	5.51407	41
chr9	69953617	69953688	ALL_peaks_peak_85559	57	.	4.75794	8.30756	5.70401	51
chr9	69958329	69958402	ALL_peaks_peak_85560	40	.	3.8327	6.58374	4.09668	25
chr9	69960494	69960566	ALL_peaks_peak_85561	67	.	4.38299	9.42219	6.75402	40
chr9	69963600	69963796	ALL_peaks_peak_85562	180	.	7.10676	21.3573	18.093	48
chr9	69964284	69964364	ALL_peaks_peak_85563	193	.	7.46962	22.7202	19.3863	31
chr9	69974399	69974521	ALL_peaks_peak_85564	98	.	5.37657	12.6537	9.80686	56
chr9	69975062	69975150	ALL_peaks_peak_85565	52	.	4.0574	7.83975	5.25923	36
chr9	69975749	69976001	ALL_peaks_peak_85566	259	.	9.08016	29.7536	25.9992	210
chr9	69981868	69981954	ALL_peaks_peak_85567	115	.	5.69824	14.5285	11.5971	46
chr9	69982804	69982888	ALL_peaks_peak_85568	156	.	6.60925	18.7759	15.6393	40
chr9	69983742	69983829	ALL_peaks_peak_85569	262	.	8.94236	29.9812	26.2123	48
chr9	69985358	69985439	ALL_peaks_peak_85570	154	.	6.51453	18.5482	15.421	35
chr9	69986424	69986561	ALL_peaks_peak_85571	23	.	2.88767	4.64653	2.31659	22
chr9	69990524	69990655	ALL_peaks_peak_85572	410	.	11.7236	46.1336	41.0542	68
chr9	69991941	69992138	ALL_peaks_peak_85573	209	.	7.75965	24.422	20.9917	48
chr9	69996572	69996738	ALL_peaks_peak_85574	128	.	5.91459	15.8365	12.8438	73
chr9	69999109	69999229	ALL_peaks_peak_85575	43	.	3.72316	6.86814	4.3513	65
chr9	70000690	70000819	ALL_peaks_peak_85576	382	.	11.2903	43.0695	38.24	65
chr9	70002162	70002299	ALL_peaks_peak_85577	109	.	5.26526	13.869	10.9642	93
chr9	70006425	70006571	ALL_peaks_peak_85578	167	.	6.53618	19.9293	16.7359	62
chr9	70006781	70006861	ALL_peaks_peak_85579	145	.	6.15373	17.6624	14.5795	47
chr9	70007020	70007128	ALL_peaks_peak_85580	49	.	3.76662	7.4702	4.92142	46
chr9	70007923	70007992	ALL_peaks_peak_85581	50	.	3.93538	7.57995	5.02512	44
chr9	70009654	70009732	ALL_peaks_peak_85582	165	.	7.24179	19.7736	16.5869	45
chr9	70009827	70010086	ALL_peaks_peak_85583	678	.	17.8664	73.7281	67.8148	201
chr9	70076681	70076830	ALL_peaks_peak_85584	900	.	28.1711	96.4934	90.052	69
chr9	70092863	70092975	ALL_peaks_peak_85585	78	.	6.05875	10.5485	7.80868	48
chr9	70122387	70122581	ALL_peaks_peak_85586	97	.	6.81609	12.6089	9.76383	174
chr9	70131931	70132211	ALL_peaks_peak_85587	419	.	14.9862	47.05	41.9078	93
chr9	70136924	70137419	ALL_peaks_peak_85588	303	.	11.7986	34.4364	30.3414	434
chr9	70145871	70146221	ALL_peaks_peak_85589	260	.	10.1441	29.8062	26.0485	118
chr9	70151170	70151783	ALL_peaks_peak_85590	326	.	11.4348	36.9257	32.6275	258
chr9	70169297	70169433	ALL_peaks_peak_85591	23	.	3.4117	4.66079	2.3297	121
chr9	70324566	70324632	ALL_peaks_peak_85592	37	.	4.22327	6.23274	3.76593	32
chr9	70327421	70327562	ALL_peaks_peak_85593	819	.	26.8356	88.2297	81.9796	70
chr9	70343595	70343690	ALL_peaks_peak_85594	87	.	6.43742	11.5664	8.7735	38
chr9	70382405	70382710	ALL_peaks_peak_85595	365	.	13.8436	41.1801	36.5143	87
chr9	70387413	70387937	ALL_peaks_peak_85596	310	.	12.5345	35.2122	31.053	424
chr9	70396380	70396773	ALL_peaks_peak_85597	320	.	12.0759	36.3071	32.0578	90
chr9	70401801	70402260	ALL_peaks_peak_85598	330	.	11.9509	37.3728	33.0343	111
chr9	70414600	70414666	ALL_peaks_peak_85599	50	.	4.69799	7.58612	5.0309	31
chr9	70486924	70487447	ALL_peaks_peak_85600	241	.	8.46774	27.7224	24.1027	442
chr9	70490342	70490461	ALL_peaks_peak_85601	63	.	4.33777	9.02023	6.37113	65
chr9	70501915	70502355	ALL_peaks_peak_85602	159	.	7.5952	19.0786	15.9289	228
chr9	70709454	70709718	ALL_peaks_peak_85603	279	.	12.8748	31.8499	27.9448	176
chr9	70844822	70844918	ALL_peaks_peak_85604	174	.	9.23623	20.6329	17.4005	42
chr9	70856554	70856739	ALL_peaks_peak_85605	91	.	5.2208	11.9453	9.13734	106
chr9	70859557	70860067	ALL_peaks_peak_85606	252	.	8.95637	28.8989	25.2032	115
chr9	70957391	70957737	ALL_peaks_peak_85607	181	.	9.05504	21.3834	18.1178	236
chr9	70958311	70958400	ALL_peaks_peak_85608	128	.	7.40645	15.8505	12.8571	55
chr9	71115705	71116027	ALL_peaks_peak_85609	34	.	4.16539	5.88505	3.43822	135
chr9	71122516	71122808	ALL_peaks_peak_85610	242	.	11.7388	27.938	24.2983	63
chr9	71130418	71130560	ALL_peaks_peak_85611	42	.	4.54406	6.75426	4.24317	19
chr9	71175086	71175232	ALL_peaks_peak_85612	139	.	8.33078	17	13.9442	44
chr9	71183022	71183246	ALL_peaks_peak_85613	278	.	12.7983	31.7152	27.8273	124
chr9	71189220	71189338	ALL_peaks_peak_85614	161	.	9.08812	19.3145	16.1467	36
chr9	71198208	71198328	ALL_peaks_peak_85615	87	.	6.20518	11.5655	8.7735	56
chr9	71199407	71199640	ALL_peaks_peak_85616	272	.	12.0931	31.1035	27.2558	94
chr9	71293475	71293608	ALL_peaks_peak_85617	107	.	7.19476	13.6746	10.7774	36
chr9	71300849	71300954	ALL_peaks_peak_85618	304	.	13.6322	34.5214	30.4131	58
chr9	71320006	71320152	ALL_peaks_peak_85619	68	.	5.68008	9.55656	6.87133	99
chr9	71362016	71362082	ALL_peaks_peak_85620	42	.	4.54406	6.75426	4.24317	25
chr9	71459916	71460187	ALL_peaks_peak_85621	219	.	10.9815	25.3981	21.9106	191
chr9	71614631	71614847	ALL_peaks_peak_85622	316	.	14.0108	35.875	31.6586	91
chr9	71633799	71633883	ALL_peaks_peak_85623	59	.	5.3014	8.59228	5.96277	30
chr9	71642635	71643009	ALL_peaks_peak_85624	316	.	13.2338	35.8482	31.6403	99
chr9	71650529	71650731	ALL_peaks_peak_85625	150	.	8.70945	18.1481	15.037	121
chr9	71655913	71655985	ALL_peaks_peak_85626	50	.	4.92273	7.65747	5.08577	20
chr9	71669203	71669354	ALL_peaks_peak_85627	279	.	12.8748	31.8499	27.9448	97
chr9	71704549	71704623	ALL_peaks_peak_85628	78	.	6.05875	10.5485	7.80868	40
chr9	71808190	71808496	ALL_peaks_peak_85629	247	.	11.6406	28.3869	24.7221	50
chr9	71808666	71808797	ALL_peaks_peak_85630	93	.	6.53215	12.1272	9.31174	65
chr9	71822540	71822671	ALL_peaks_peak_85631	68	.	5.68008	9.55656	6.87133	33
chr9	71838419	71838778	ALL_peaks_peak_85632	367	.	15.5255	41.4023	36.7145	223
chr9	71906995	71907291	ALL_peaks_peak_85633	279	.	12.8748	31.8499	27.9448	211
chr9	71961618	71961735	ALL_peaks_peak_85634	26	.	3.78672	5.05267	2.67471	92
chr9	72027644	72027847	ALL_peaks_peak_85635	267	.	12.4962	30.5329	26.7222	114
chr9	72037174	72037536	ALL_peaks_peak_85636	254	.	11.7229	29.1602	25.449	95
chr9	72040462	72040598	ALL_peaks_peak_85637	94	.	6.61133	12.2621	9.44086	58
chr9	72150515	72150581	ALL_peaks_peak_85638	42	.	4.54406	6.75426	4.24317	24
chr9	72161321	72161469	ALL_peaks_peak_85639	310	.	13.6562	35.2459	31.0847	84
chr9	72164444	72164753	ALL_peaks_peak_85640	170	.	9.02464	20.2571	17.0491	103
chr9	72260553	72260773	ALL_peaks_peak_85641	87	.	6.43742	11.5664	8.7735	105
chr9	72270119	72270229	ALL_peaks_peak_85642	195	.	10.2241	22.9168	19.5656	55
chr9	72287857	72288243	ALL_peaks_peak_85643	148	.	8.33044	17.9904	14.8937	81
chr9	72289108	72289267	ALL_peaks_peak_85644	155	.	8.44538	18.7005	15.567	123
chr9	72360761	72360864	ALL_peaks_peak_85645	87	.	6.43742	11.5664	8.7735	49
chr9	72374973	72375098	ALL_peaks_peak_85646	34	.	4.16539	5.88505	3.43822	111
chr9	72435522	72435636	ALL_peaks_peak_85647	87	.	6.43742	11.5664	8.7735	43
chr9	72437244	72437312	ALL_peaks_peak_85648	42	.	4.54406	6.75426	4.24317	37
chr9	72437424	72437549	ALL_peaks_peak_85649	107	.	7.19476	13.6746	10.7774	62
chr9	72492916	72493232	ALL_peaks_peak_85650	267	.	12.4962	30.5329	26.7222	106
chr9	72534495	72534812	ALL_peaks_peak_85651	291	.	13.2535	33.1796	29.1749	79
chr9	72546425	72546679	ALL_peaks_peak_85652	107	.	7.19476	13.6746	10.7774	45
chr9	72547930	72548060	ALL_peaks_peak_85653	161	.	9.08812	19.3145	16.1467	65
chr9	72586775	72587053	ALL_peaks_peak_85654	139	.	8.33078	17	13.9442	222
chr9	72653085	72653556	ALL_peaks_peak_85655	819	.	24.2795	88.1637	81.9141	61
chr9	72672766	72672857	ALL_peaks_peak_85656	42	.	4.54406	6.75426	4.24317	49
chr9	72726033	72726300	ALL_peaks_peak_85657	207	.	9.97871	24.1935	20.774	65
chr9	72728432	72728597	ALL_peaks_peak_85658	297	.	12.8722	33.8349	29.7838	82
chr9	72735916	72736028	ALL_peaks_peak_85659	87	.	6.43742	11.5664	8.7735	63
chr9	72819421	72819523	ALL_peaks_peak_85660	42	.	4.54406	6.75426	4.24317	46
chr9	72844670	72844811	ALL_peaks_peak_85661	184	.	9.84547	21.6995	18.4122	48
chr9	72933065	72933192	ALL_peaks_peak_85662	59	.	5.3014	8.59228	5.96277	37
chr9	72955460	72955782	ALL_peaks_peak_85663	255	.	12.1175	29.2288	25.5058	220
chr9	72967771	72967986	ALL_peaks_peak_85664	128	.	7.95211	15.8712	12.8691	128
chr9	73007272	73007367	ALL_peaks_peak_85665	150	.	8.70945	18.1481	15.037	36
chr9	73029228	73029355	ALL_peaks_peak_85666	49	.	4.48699	7.51942	4.96768	109
chr9	73033108	73033401	ALL_peaks_peak_85667	120	.	6.72759	15.033	12.073	48
chr9	73033680	73033869	ALL_peaks_peak_85668	18	.	3.11227	4.15838	1.88795	16
chr9	73034085	73034193	ALL_peaks_peak_85669	34	.	3.86583	5.88673	3.43962	48
chr9	73042656	73042773	ALL_peaks_peak_85670	87	.	6.43742	11.5664	8.7735	69
chr9	73099292	73099859	ALL_peaks_peak_85671	265	.	12.3605	30.2941	26.5059	343
chr9	73125200	73125390	ALL_peaks_peak_85672	172	.	9.46679	20.4986	17.2718	86
chr9	73217445	73217667	ALL_peaks_peak_85673	379	.	15.8491	42.713	37.9164	97
chr9	73219429	73219507	ALL_peaks_peak_85674	87	.	6.43742	11.5664	8.7735	23
chr9	73243952	73244255	ALL_peaks_peak_85675	139	.	8.33078	17	13.9442	112
chr9	73255032	73255384	ALL_peaks_peak_85676	255	.	12.1175	29.2288	25.5058	274
chr9	73478127	73478205	ALL_peaks_peak_85677	50	.	4.92273	7.65747	5.08577	48
chr9	73539809	73540126	ALL_peaks_peak_85678	219	.	10.9815	25.3981	21.9106	229
chr9	73616818	73617005	ALL_peaks_peak_85679	184	.	9.84547	21.6995	18.4122	87
chr9	73618352	73618483	ALL_peaks_peak_85680	26	.	3.78672	5.05267	2.67471	103
chr9	73864784	73864965	ALL_peaks_peak_85681	406	.	16.6616	45.6585	40.6137	58
chr9	73899839	73900346	ALL_peaks_peak_85682	321	.	13.9235	36.4117	32.1542	394
chr9	73969718	73969807	ALL_peaks_peak_85683	97	.	6.81609	12.6089	9.76383	38
chr9	73970902	73971041	ALL_peaks_peak_85684	107	.	7.19476	13.6746	10.7774	100
chr9	74219147	74219647	ALL_peaks_peak_85685	329	.	14.3895	37.2403	32.9119	409
chr9	74239752	74239848	ALL_peaks_peak_85686	87	.	6.43742	11.5664	8.7735	50
chr9	74270836	74270902	ALL_peaks_peak_85687	34	.	4.16539	5.88505	3.43822	40
chr9	74296689	74296807	ALL_peaks_peak_85688	50	.	4.92273	7.65747	5.08577	104
chr9	74331100	74331509	ALL_peaks_peak_85689	207	.	10.6028	24.1499	20.7324	197
chr9	74341005	74341142	ALL_peaks_peak_85690	78	.	6.05875	10.5485	7.80868	56
chr9	74384282	74384579	ALL_peaks_peak_85691	150	.	8.70945	18.1481	15.037	153
chr9	74398133	74398209	ALL_peaks_peak_85692	59	.	5.3014	8.59228	5.96277	55
chr9	74398307	74398667	ALL_peaks_peak_85693	107	.	7.19476	13.6746	10.7774	302
chr9	74421661	74422036	ALL_peaks_peak_85694	441	.	17.4747	49.4251	44.1349	242
chr9	74434177	74434326	ALL_peaks_peak_85695	230	.	11.3602	26.6609	23.099	64
chr9	74516756	74516829	ALL_peaks_peak_85696	97	.	6.81609	12.6089	9.76383	24
chr9	74526118	74526519	ALL_peaks_peak_85697	128	.	7.95211	15.8712	12.8691	163
chr9	74588595	74588701	ALL_peaks_peak_85698	50	.	4.92273	7.65747	5.08577	64
chr9	74590883	74591025	ALL_peaks_peak_85699	184	.	9.84547	21.6995	18.4122	73
chr9	74600637	74600789	ALL_peaks_peak_85700	184	.	9.84547	21.6995	18.4122	87
chr9	74639889	74640246	ALL_peaks_peak_85701	172	.	9.46679	20.4986	17.2718	184
chr9	74653827	74654107	ALL_peaks_peak_85702	219	.	10.9815	25.3981	21.9106	215
chr9	74818114	74818404	ALL_peaks_peak_85703	255	.	12.1175	29.2288	25.5058	199
chr9	74886937	74887265	ALL_peaks_peak_85704	207	.	10.6028	24.1499	20.7324	55
chr9	74895748	74896105	ALL_peaks_peak_85705	316	.	14.0108	35.875	31.6586	249
chr9	74907153	74907464	ALL_peaks_peak_85706	195	.	10.2241	22.9168	19.5656	101
chr9	74948790	74948924	ALL_peaks_peak_85707	59	.	5.3014	8.59228	5.96277	82
chr9	74980269	74980335	ALL_peaks_peak_85708	50	.	4.92273	7.65747	5.08577	32
chr9	75058980	75059108	ALL_peaks_peak_85709	97	.	6.81609	12.6089	9.76383	68
chr9	75059255	75059332	ALL_peaks_peak_85710	50	.	4.92273	7.65747	5.08577	20
chr9	75140124	75140259	ALL_peaks_peak_85711	42	.	4.54406	6.75426	4.24317	46
chr9	75177016	75177082	ALL_peaks_peak_85712	59	.	5.3014	8.59228	5.96277	24
chr9	75207660	75208102	ALL_peaks_peak_85713	402	.	16.44	45.2636	40.2503	197
chr9	75214965	75215106	ALL_peaks_peak_85714	68	.	5.68008	9.55656	6.87133	55
chr9	75368270	75368405	ALL_peaks_peak_85715	68	.	5.68008	9.55656	6.87133	96
chr9	75423188	75423269	ALL_peaks_peak_85716	118	.	7.57344	14.7624	11.8126	28
chr9	75437464	75437822	ALL_peaks_peak_85717	207	.	10.6028	24.1499	20.7324	65
chr9	75459110	75459176	ALL_peaks_peak_85718	34	.	4.16539	5.88505	3.43822	28
chr9	75472059	75472235	ALL_peaks_peak_85719	242	.	11.7388	27.938	24.2983	100
chr9	75486580	75486753	ALL_peaks_peak_85720	128	.	7.95211	15.8712	12.8691	120
chr9	75545821	75545905	ALL_peaks_peak_85721	42	.	4.54406	6.75426	4.24317	59
chr9	75638002	75638344	ALL_peaks_peak_85722	195	.	10.2141	22.8994	19.5566	60
chr9	75665172	75665328	ALL_peaks_peak_85723	207	.	10.6028	24.1499	20.7324	56
chr9	75682126	75682216	ALL_peaks_peak_85724	59	.	5.3014	8.59228	5.96277	51
chr9	75694317	75694492	ALL_peaks_peak_85725	274	.	11.8444	31.2896	27.4296	102
chr9	75696914	75697232	ALL_peaks_peak_85726	284	.	12.0686	32.3534	28.4137	180
chr9	75722511	75722699	ALL_peaks_peak_85727	230	.	11.3602	26.6609	23.099	111
chr9	75778451	75778528	ALL_peaks_peak_85728	78	.	6.05875	10.5485	7.80868	34
chr9	75798976	75799330	ALL_peaks_peak_85729	172	.	9.46679	20.4986	17.2718	53
chr9	75814964	75815155	ALL_peaks_peak_85730	140	.	7.81148	17.0599	14.0017	52
chr9	75815275	75815842	ALL_peaks_peak_85731	248	.	11.0189	28.4954	24.8241	497
chr9	75884453	75884641	ALL_peaks_peak_85732	367	.	15.5255	41.4023	36.7145	87
chr9	76130296	76130512	ALL_peaks_peak_85733	118	.	7.57344	14.7624	11.8126	46
chr9	76180871	76181291	ALL_peaks_peak_85734	341	.	14.7682	38.6167	34.1705	91
chr9	76253720	76253807	ALL_peaks_peak_85735	68	.	5.68008	9.55656	6.87133	31
chr9	76282554	76282955	ALL_peaks_peak_85736	150	.	8.70945	18.1481	15.037	293
chr9	76296015	76296088	ALL_peaks_peak_85737	83	.	6.15451	11.089	8.32664	32
chr9	76298720	76299048	ALL_peaks_peak_85738	229	.	11.2926	26.5428	22.9949	249
chr9	76531046	76531191	ALL_peaks_peak_85739	172	.	9.46679	20.4986	17.2718	61
chr9	76896772	76896902	ALL_peaks_peak_85740	150	.	8.70945	18.1481	15.037	64
chr9	76924721	76924791	ALL_peaks_peak_85741	34	.	4.16539	5.88505	3.43822	17
chr9	76994770	76994917	ALL_peaks_peak_85742	207	.	10.6028	24.1499	20.7324	57
chr9	77107017	77107139	ALL_peaks_peak_85743	42	.	4.54406	6.75426	4.24317	35
chr9	77145529	77145605	ALL_peaks_peak_85744	78	.	6.05875	10.5485	7.80868	53
chr9	77185960	77186315	ALL_peaks_peak_85745	279	.	12.8748	31.8499	27.9448	104
chr9	77260083	77260234	ALL_peaks_peak_85746	184	.	9.84547	21.6995	18.4122	54
chr9	77357865	77358176	ALL_peaks_peak_85747	150	.	8.70945	18.1481	15.037	48
chr9	77378029	77378112	ALL_peaks_peak_85748	42	.	4.54406	6.75426	4.24317	26
chr9	77385943	77386199	ALL_peaks_peak_85749	109	.	6.79128	13.8411	10.9374	90
chr9	77388880	77389101	ALL_peaks_peak_85750	271	.	10.7338	31.0236	27.1811	97
chr9	77392068	77392217	ALL_peaks_peak_85751	187	.	9.14423	22.0916	18.7867	91
chr9	77555586	77555791	ALL_peaks_peak_85752	388	.	16.0268	43.7735	38.8826	128
chr9	77567231	77567369	ALL_peaks_peak_85753	142	.	8.20901	17.28	14.2128	47
chr9	77569445	77569556	ALL_peaks_peak_85754	37	.	4.24298	6.265	3.79648	81
chr9	77617059	77617581	ALL_peaks_peak_85755	252	.	11.5871	28.9159	25.2197	222
chr9	77643347	77643573	ALL_peaks_peak_85756	68	.	5.68008	9.55656	6.87133	165
chr9	77692054	77692504	ALL_peaks_peak_85757	329	.	14.3895	37.2403	32.9119	220
chr9	77698212	77698333	ALL_peaks_peak_85758	42	.	4.54406	6.75426	4.24317	91
chr9	77704128	77704307	ALL_peaks_peak_85759	107	.	7.19476	13.6746	10.7774	95
chr9	77800615	77800786	ALL_peaks_peak_85760	261	.	10.7702	29.8646	26.1031	84
chr9	77801474	77801965	ALL_peaks_peak_85761	216	.	9.55082	25.0996	21.6346	396
chr9	77815771	77816049	ALL_peaks_peak_85762	189	.	9.86914	22.2966	18.9827	241
chr9	77823036	77823115	ALL_peaks_peak_85763	68	.	5.68008	9.55656	6.87133	27
chr9	77853360	77853554	ALL_peaks_peak_85764	291	.	13.2535	33.1796	29.1749	84
chr9	77858829	77858895	ALL_peaks_peak_85765	59	.	5.3014	8.59228	5.96277	27
chr9	77880361	77880638	ALL_peaks_peak_85766	279	.	12.8748	31.8499	27.9448	217
chr9	77914401	77914492	ALL_peaks_peak_85767	97	.	6.81609	12.6089	9.76383	40
chr9	78203847	78204171	ALL_peaks_peak_85768	155	.	8.75146	18.7306	15.5959	117
chr9	78216333	78216432	ALL_peaks_peak_85769	230	.	11.3602	26.6609	23.099	59
chr9	78470537	78470867	ALL_peaks_peak_85770	323	.	13.6306	36.5753	32.3054	94
chr9	78481164	78481598	ALL_peaks_peak_85771	349	.	14.4295	39.4336	34.9192	222
chr9	78500763	78500855	ALL_peaks_peak_85772	118	.	7.57344	14.7624	11.8126	41
chr9	78594375	78594555	ALL_peaks_peak_85773	191	.	9.98964	22.5079	19.1839	76
chr9	78624541	78624650	ALL_peaks_peak_85774	128	.	7.95211	15.8712	12.8691	45
chr9	78790115	78790195	ALL_peaks_peak_85775	118	.	7.57344	14.7624	11.8126	52
chr9	78834819	78834922	ALL_peaks_peak_85776	172	.	9.46679	20.4986	17.2718	54
chr9	78915266	78915357	ALL_peaks_peak_85777	124	.	6.91962	15.4018	12.4271	40
chr9	78917994	78918414	ALL_peaks_peak_85778	227	.	9.56336	26.2664	22.7333	66
chr9	78922073	78922193	ALL_peaks_peak_85779	78	.	5.61728	10.5313	7.80234	55
chr9	78994571	78994774	ALL_peaks_peak_85780	128	.	7.95211	15.8712	12.8691	74
chr9	79009258	79009345	ALL_peaks_peak_85781	72	.	5.28014	9.92106	7.2197	44
chr9	79009701	79010023	ALL_peaks_peak_85782	127	.	7.109	15.7611	12.7716	259
chr9	79012961	79013043	ALL_peaks_peak_85783	32	.	3.61664	5.68397	3.26561	27
chr9	79016987	79017112	ALL_peaks_peak_85784	77	.	5.02248	10.4682	7.74235	61
chr9	79018112	79018488	ALL_peaks_peak_85785	314	.	11.1496	35.6632	31.4696	267
chr9	79034840	79035144	ALL_peaks_peak_85786	233	.	10.5149	26.9463	23.3692	63
chr9	79038882	79039056	ALL_peaks_peak_85787	138	.	7.69576	16.8493	13.8075	110
chr9	79062437	79062806	ALL_peaks_peak_85788	349	.	13.3196	39.4579	34.9413	96
chr9	79073923	79074174	ALL_peaks_peak_85789	140	.	6.66238	17.1146	14.0542	73
chr9	79075204	79075326	ALL_peaks_peak_85790	31	.	3.40987	5.52043	3.1127	88
chr9	79075429	79076056	ALL_peaks_peak_85791	234	.	8.86565	27.0246	23.4436	65
chr9	79160255	79160351	ALL_peaks_peak_85792	31	.	3.83975	5.5981	3.1853	42
chr9	79165150	79165219	ALL_peaks_peak_85793	68	.	5.46597	9.54689	6.87133	41
chr9	79186647	79186894	ALL_peaks_peak_85794	737	.	21.458	79.7886	73.7536	172
chr9	79210820	79210963	ALL_peaks_peak_85795	59	.	5.3014	8.59228	5.96277	126
chr9	79249288	79249521	ALL_peaks_peak_85796	82	.	5.90939	11.0494	8.28874	127
chr9	79273597	79273806	ALL_peaks_peak_85797	345	.	10.9372	38.9941	34.5164	80
chr9	79277502	79277827	ALL_peaks_peak_85798	200	.	7.3724	23.4578	20.0817	68
chr9	79280833	79281152	ALL_peaks_peak_85799	289	.	10.4658	32.9191	28.9403	229
chr9	79285441	79285551	ALL_peaks_peak_85800	37	.	4.03201	6.17282	3.7095	44
chr9	79314843	79314924	ALL_peaks_peak_85801	51	.	4.78273	7.72925	5.15387	47
chr9	79319518	79319939	ALL_peaks_peak_85802	353	.	13.536	39.8786	35.3273	194
chr9	79333215	79333398	ALL_peaks_peak_85803	68	.	5.68008	9.55656	6.87133	132
chr9	79371282	79371406	ALL_peaks_peak_85804	139	.	8.33078	17	13.9442	88
chr9	79376334	79376730	ALL_peaks_peak_85805	146	.	8.46834	17.7317	14.6462	232
chr9	79425206	79425682	ALL_peaks_peak_85806	409	.	15.2304	46.0363	40.9641	239
chr9	79492684	79492770	ALL_peaks_peak_85807	59	.	5.3014	8.59228	5.96277	58
chr9	79502233	79502342	ALL_peaks_peak_85808	34	.	4.16539	5.88505	3.43822	72
chr9	79508972	79509040	ALL_peaks_peak_85809	68	.	5.66038	9.52389	6.8508	34
chr9	79509135	79509270	ALL_peaks_peak_85810	242	.	11.7388	27.938	24.2983	77
chr9	79602609	79602969	ALL_peaks_peak_85811	354	.	14.3806	40.0576	35.4853	111
chr9	79611778	79611914	ALL_peaks_peak_85812	150	.	8.70945	18.1481	15.037	59
chr9	79615437	79615529	ALL_peaks_peak_85813	68	.	5.68008	9.55656	6.87133	39
chr9	79625624	79625705	ALL_peaks_peak_85814	52	.	4.87058	7.87694	5.29467	35
chr9	79626966	79627047	ALL_peaks_peak_85815	53	.	4.91573	7.95257	5.36649	46
chr9	79647028	79647094	ALL_peaks_peak_85816	34	.	4.16539	5.88505	3.43822	47
chr9	79655386	79655532	ALL_peaks_peak_85817	87	.	6.43742	11.5664	8.7735	57
chr9	79687093	79687185	ALL_peaks_peak_85818	97	.	6.81609	12.6089	9.76383	28
chr9	79765767	79766123	ALL_peaks_peak_85819	384	.	14.9353	43.2597	38.4129	115
chr9	79782025	79782671	ALL_peaks_peak_85820	337	.	12.686	38.2059	33.7981	443
chr9	79792198	79792452	ALL_peaks_peak_85821	22	.	3.45519	4.52754	2.20618	189
chr9	79830985	79831096	ALL_peaks_peak_85822	128	.	7.95211	15.8712	12.8691	57
chr9	79891878	79891972	ALL_peaks_peak_85823	97	.	6.81609	12.6089	9.76383	47
chr9	79906725	79906941	ALL_peaks_peak_85824	437	.	16.4066	49.0219	43.7534	137
chr9	79972607	79972673	ALL_peaks_peak_85825	26	.	3.78672	5.05267	2.67471	61
chr9	80048661	80048859	ALL_peaks_peak_85826	291	.	13.2535	33.1796	29.1749	117
chr9	80064102	80064714	ALL_peaks_peak_85827	149	.	8.08486	18.0479	14.949	152
chr9	80070215	80070471	ALL_peaks_peak_85828	140	.	6.26668	17.0886	14.0294	197
chr9	80071748	80072205	ALL_peaks_peak_85829	265	.	9.08866	30.3376	26.5465	178
chr9	80072744	80073152	ALL_peaks_peak_85830	206	.	7.83861	24.1065	20.6986	360
chr9	80103515	80103824	ALL_peaks_peak_85831	297	.	13.2227	33.7953	29.747	101
chr9	80204111	80204264	ALL_peaks_peak_85832	43	.	4.4411	6.86359	4.3468	28
chr9	80204375	80204637	ALL_peaks_peak_85833	42	.	4.36242	6.73206	4.236	101
chr9	80263403	80263607	ALL_peaks_peak_85834	139	.	6.83694	17.0396	13.9822	73
chr9	80263705	80263997	ALL_peaks_peak_85835	64	.	4.68465	9.12348	6.46941	59
chr9	80264214	80264734	ALL_peaks_peak_85836	237	.	9.2787	27.3798	23.7794	327
chr9	80277887	80277988	ALL_peaks_peak_85837	115	.	7.39973	14.4658	11.5368	48
chr9	80278713	80279000	ALL_peaks_peak_85838	65	.	5.49612	9.25049	6.59047	57
chr9	80289381	80289562	ALL_peaks_peak_85839	150	.	8.70945	18.1481	15.037	103
chr9	80302722	80302843	ALL_peaks_peak_85840	128	.	7.95211	15.8712	12.8691	61
chr9	80366331	80366823	ALL_peaks_peak_85841	246	.	10.574	28.2623	24.6042	224
chr9	80379912	80380196	ALL_peaks_peak_85842	355	.	14.4132	40.1176	35.5401	95
chr9	80408879	80409112	ALL_peaks_peak_85843	276	.	12.7036	31.5481	27.6719	167
chr9	80425913	80426005	ALL_peaks_peak_85844	58	.	5.01136	8.43159	5.82168	42
chr9	80426829	80426973	ALL_peaks_peak_85845	76	.	5.71736	10.3394	7.61938	119
chr9	80434756	80434841	ALL_peaks_peak_85846	68	.	5.68008	9.55656	6.87133	34
chr9	80456623	80457107	ALL_peaks_peak_85847	152	.	8.52575	18.3353	15.2167	368
chr9	80479577	80479715	ALL_peaks_peak_85848	118	.	7.57344	14.7624	11.8126	72
chr9	80494658	80494761	ALL_peaks_peak_85849	26	.	3.78672	5.05267	2.67471	10
chr9	80512354	80512433	ALL_peaks_peak_85850	107	.	7.19476	13.6746	10.7774	30
chr9	80592095	80592347	ALL_peaks_peak_85851	157	.	8.54059	18.8711	15.7304	188
chr9	80596328	80596448	ALL_peaks_peak_85852	44	.	4.52268	6.99935	4.47559	58
chr9	80619412	80619737	ALL_peaks_peak_85853	263	.	11.8831	30.0818	26.3064	215
chr9	80650195	80650767	ALL_peaks_peak_85854	275	.	10.6044	31.3734	27.5083	309
chr9	80730128	80730261	ALL_peaks_peak_85855	194	.	9.80873	22.7499	19.4146	71
chr9	80736533	80736868	ALL_peaks_peak_85856	324	.	13.6938	36.6903	32.4107	94
chr9	80744972	80745184	ALL_peaks_peak_85857	158	.	8.92326	19.0294	15.8819	103
chr9	80782407	80782529	ALL_peaks_peak_85858	68	.	5.68008	9.55656	6.87133	64
chr9	80828739	80829068	ALL_peaks_peak_85859	128	.	7.95211	15.8712	12.8691	79
chr9	80850942	80851086	ALL_peaks_peak_85860	34	.	3.85825	5.87361	3.43822	127
chr9	80854384	80854725	ALL_peaks_peak_85861	199	.	9.21851	23.3317	19.9617	219
chr9	80876297	80876605	ALL_peaks_peak_85862	266	.	11.3989	30.4545	26.656	226
chr9	80927154	80927346	ALL_peaks_peak_85863	50	.	4.92273	7.65747	5.08577	24
chr9	80980953	80981303	ALL_peaks_peak_85864	204	.	8.90448	23.8111	20.4176	230
chr9	80984628	80984948	ALL_peaks_peak_85865	213	.	9.10942	24.7791	21.3304	124
chr9	81054282	81054696	ALL_peaks_peak_85866	278	.	12.0805	31.7266	27.8376	277
chr9	81216667	81217147	ALL_peaks_peak_85867	288	.	12.3342	32.8473	28.8735	366
chr9	81319202	81319424	ALL_peaks_peak_85868	107	.	7.19476	13.6746	10.7774	86
chr9	81398801	81398915	ALL_peaks_peak_85869	150	.	8.70945	18.1481	15.037	62
chr9	81435776	81436440	ALL_peaks_peak_85870	214	.	10.3893	24.9389	21.4824	425
chr9	81481802	81481941	ALL_peaks_peak_85871	83	.	6.16926	11.114	8.35055	93
chr9	81658105	81658249	ALL_peaks_peak_85872	107	.	7.19476	13.6746	10.7774	57
chr9	81744639	81745063	ALL_peaks_peak_85873	250	.	10.5196	28.7616	25.0746	369
chr9	81749746	81749827	ALL_peaks_peak_85874	77	.	5.60573	10.5106	7.78271	37
chr9	81756132	81756223	ALL_peaks_peak_85875	78	.	6.05281	10.5386	7.80868	52
chr9	81770391	81770489	ALL_peaks_peak_85876	161	.	9.08812	19.3145	16.1467	51
chr9	81779982	81780111	ALL_peaks_peak_85877	26	.	3.75488	5.00253	2.64604	96
chr9	81797670	81797742	ALL_peaks_peak_85878	87	.	6.43742	11.5664	8.7735	26
chr9	81848590	81848929	ALL_peaks_peak_85879	284	.	11.4403	32.4372	28.4919	90
chr9	81850370	81850608	ALL_peaks_peak_85880	71	.	5.22952	9.82818	7.13115	191
chr9	81869959	81870052	ALL_peaks_peak_85881	118	.	7.57344	14.7624	11.8126	50
chr9	82046389	82046657	ALL_peaks_peak_85882	91	.	5.98265	11.9572	9.14869	43
chr9	82047484	82047827	ALL_peaks_peak_85883	246	.	10.574	28.2623	24.6042	114
chr9	82086597	82086754	ALL_peaks_peak_85884	161	.	9.08812	19.3145	16.1467	53
chr9	82093378	82093614	ALL_peaks_peak_85885	139	.	8.33078	17	13.9442	181
chr9	82104414	82104778	ALL_peaks_peak_85886	140	.	7.84519	17.121	14.0602	257
chr9	82135728	82135802	ALL_peaks_peak_85887	87	.	6.43742	11.5664	8.7735	42
chr9	82158190	82158274	ALL_peaks_peak_85888	68	.	5.68008	9.55656	6.87133	38
chr9	82182849	82183048	ALL_peaks_peak_85889	134	.	6.80101	16.5139	13.4864	68
chr9	82183379	82183535	ALL_peaks_peak_85890	155	.	7.40325	18.6852	15.5523	88
chr9	82186452	82186828	ALL_peaks_peak_85891	64	.	4.69995	9.1538	6.49849	361
chr9	82191028	82191113	ALL_peaks_peak_85892	43	.	4.2722	6.85554	4.33932	63
chr9	82283221	82283323	ALL_peaks_peak_85893	65	.	5.49612	9.25049	6.59047	44
chr9	82332105	82332197	ALL_peaks_peak_85894	78	.	6.05875	10.5485	7.80868	59
chr9	82350659	82350864	ALL_peaks_peak_85895	230	.	11.3602	26.6609	23.099	97
chr9	82372978	82373274	ALL_peaks_peak_85896	193	.	9.15471	22.6586	19.3275	242
chr9	82374485	82374564	ALL_peaks_peak_85897	27	.	3.5545	5.11587	2.73379	44
chr9	82420711	82420784	ALL_peaks_peak_85898	34	.	4.16539	5.88505	3.43822	39
chr9	82434700	82434766	ALL_peaks_peak_85899	59	.	5.3014	8.59228	5.96277	38
chr9	82511800	82511903	ALL_peaks_peak_85900	68	.	5.68008	9.55656	6.87133	60
chr9	82560017	82560108	ALL_peaks_peak_85901	118	.	7.57344	14.7624	11.8126	37
chr9	82570380	82570516	ALL_peaks_peak_85902	161	.	9.07922	19.2991	16.1397	48
chr9	82716956	82717022	ALL_peaks_peak_85903	78	.	6.05875	10.5485	7.80868	23
chr9	82761460	82761781	ALL_peaks_peak_85904	224	.	10.6383	25.9793	22.4618	98
chr9	82773851	82773920	ALL_peaks_peak_85905	78	.	6.05875	10.5485	7.80868	30
chr9	82790031	82790614	ALL_peaks_peak_85906	208	.	9.73435	24.3126	20.8874	355
chr9	82801662	82802116	ALL_peaks_peak_85907	118	.	7.57344	14.7624	11.8126	210
chr9	82829233	82829355	ALL_peaks_peak_85908	42	.	4.54406	6.75426	4.24317	35
chr9	82846250	82846358	ALL_peaks_peak_85909	87	.	6.43742	11.5664	8.7735	59
chr9	82900351	82900488	ALL_peaks_peak_85910	203	.	10.385	23.7693	20.3776	89
chr9	82900832	82900907	ALL_peaks_peak_85911	40	.	4.42903	6.56805	4.08168	35
chr9	83115364	83115463	ALL_peaks_peak_85912	128	.	7.95211	15.8712	12.8691	44
chr9	83124441	83124735	ALL_peaks_peak_85913	242	.	11.7388	27.938	24.2983	74
chr9	83199799	83199871	ALL_peaks_peak_85914	50	.	4.92273	7.65747	5.08577	61
chr9	83220036	83220327	ALL_peaks_peak_85915	374	.	13.6548	42.2265	37.4725	212
chr9	83223496	83223593	ALL_peaks_peak_85916	114	.	6.83739	14.3606	11.4361	41
chr9	83231763	83231950	ALL_peaks_peak_85917	78	.	6.05875	10.5485	7.80868	118
chr9	83279595	83280036	ALL_peaks_peak_85918	218	.	10.9434	25.3316	21.8547	324
chr9	83362066	83362132	ALL_peaks_peak_85919	59	.	5.3014	8.59228	5.96277	15
chr9	83386273	83386392	ALL_peaks_peak_85920	59	.	5.3014	8.59228	5.96277	44
chr9	83489554	83489643	ALL_peaks_peak_85921	78	.	6.05875	10.5485	7.80868	39
chr9	83500918	83501472	ALL_peaks_peak_85922	130	.	7.53456	16.0822	13.0717	92
chr9	83686137	83686213	ALL_peaks_peak_85923	59	.	5.3014	8.59228	5.96277	18
chr9	83698064	83698211	ALL_peaks_peak_85924	107	.	7.19476	13.6746	10.7774	114
chr9	83718692	83719041	ALL_peaks_peak_85925	206	.	9.91342	24.0739	20.6674	271
chr9	83766539	83766618	ALL_peaks_peak_85926	50	.	4.92273	7.65747	5.08577	41
chr9	83788931	83789195	ALL_peaks_peak_85927	230	.	11.349	26.6415	23.088	220
chr9	83927401	83927494	ALL_peaks_peak_85928	107	.	7.19476	13.6746	10.7774	44
chr9	83936043	83936367	ALL_peaks_peak_85929	67	.	5.60454	9.43116	6.76264	171
chr9	83987331	83987427	ALL_peaks_peak_85930	69	.	5.5283	9.65351	6.96394	41
chr9	84025085	84025484	ALL_peaks_peak_85931	164	.	8.11924	19.6197	16.4395	300
chr9	84137624	84138474	ALL_peaks_peak_85932	373	.	12.9002	42.0759	37.3345	412
chr9	84203237	84203303	ALL_peaks_peak_85933	42	.	4.54406	6.75426	4.24317	25
chr9	84234348	84234491	ALL_peaks_peak_85934	195	.	10.2241	22.9168	19.5656	52
chr9	84271832	84272107	ALL_peaks_peak_85935	68	.	5.68008	9.55656	6.87133	221
chr9	84289147	84289260	ALL_peaks_peak_85936	107	.	7.19476	13.6746	10.7774	48
chr9	84301306	84301547	ALL_peaks_peak_85937	139	.	6.63221	17.0487	13.9909	55
chr9	84301937	84302191	ALL_peaks_peak_85938	158	.	7.12185	19.0356	15.8878	192
chr9	84332799	84332972	ALL_peaks_peak_85939	42	.	4.54406	6.75426	4.24317	59
chr9	84456372	84456452	ALL_peaks_peak_85940	50	.	4.92273	7.65747	5.08577	33
chr9	84463495	84463840	ALL_peaks_peak_85941	209	.	10.4242	24.4176	20.9873	79
chr9	84585071	84585157	ALL_peaks_peak_85942	87	.	6.43742	11.5664	8.7735	30
chr9	84716545	84716630	ALL_peaks_peak_85943	107	.	7.19476	13.6746	10.7774	46
chr9	84720762	84720911	ALL_peaks_peak_85944	125	.	7.73196	15.4936	12.5151	87
chr9	84803873	84803987	ALL_peaks_peak_85945	107	.	7.19476	13.6746	10.7774	52
chr9	84905868	84905936	ALL_peaks_peak_85946	42	.	4.54406	6.75426	4.24317	14
chr9	85107400	85107477	ALL_peaks_peak_85947	34	.	4.16539	5.88505	3.43822	52
chr9	85139464	85139572	ALL_peaks_peak_85948	50	.	4.92273	7.65747	5.08577	63
chr9	85147325	85147837	ALL_peaks_peak_85949	375	.	14.8308	42.3339	37.5709	247
chr9	85164321	85164577	ALL_peaks_peak_85950	68	.	5.66038	9.52389	6.8508	221
chr9	85185313	85185409	ALL_peaks_peak_85951	42	.	4.54406	6.75426	4.24317	46
chr9	85186552	85186676	ALL_peaks_peak_85952	118	.	7.57344	14.7624	11.8126	58
chr9	85212870	85213014	ALL_peaks_peak_85953	42	.	4.40141	6.79731	4.28397	53
chr9	85216283	85216437	ALL_peaks_peak_85954	131	.	7.33855	16.1911	13.1765	55
chr9	85221759	85222125	ALL_peaks_peak_85955	227	.	9.85907	26.2789	22.7455	112
chr9	85294461	85294569	ALL_peaks_peak_85956	59	.	5.3014	8.59228	5.96277	58
chr9	85310756	85310867	ALL_peaks_peak_85957	118	.	7.57344	14.7624	11.8126	63
chr9	85378681	85378818	ALL_peaks_peak_85958	107	.	7.19476	13.6746	10.7774	36
chr9	85389694	85389837	ALL_peaks_peak_85959	115	.	7.43605	14.528	11.5966	65
chr9	85419851	85420386	ALL_peaks_peak_85960	214	.	10.0467	24.8954	21.4412	331
chr9	85518522	85518655	ALL_peaks_peak_85961	139	.	8.33078	17	13.9442	67
chr9	85527668	85527812	ALL_peaks_peak_85962	161	.	9.07922	19.2991	16.1397	89
chr9	85576471	85576917	ALL_peaks_peak_85963	351	.	13.0738	39.6662	35.1318	152
chr9	85656792	85656870	ALL_peaks_peak_85964	45	.	4.58586	7.10409	4.57468	38
chr9	85677772	85677838	ALL_peaks_peak_85965	42	.	4.38183	6.76456	4.25305	10
chr9	85696291	85696441	ALL_peaks_peak_85966	159	.	8.69747	19.1507	15.9979	104
chr9	85730351	85730444	ALL_peaks_peak_85967	42	.	4.54406	6.75426	4.24317	59
chr9	85738213	85738280	ALL_peaks_peak_85968	59	.	5.3014	8.59228	5.96277	33
chr9	85781441	85781670	ALL_peaks_peak_85969	109	.	6.80581	13.8672	10.9626	166
chr9	85782183	85782377	ALL_peaks_peak_85970	132	.	7.6169	16.2305	13.2141	54
chr9	85814243	85814585	ALL_peaks_peak_85971	492	.	17.7852	54.7514	49.2355	124
chr9	85827572	85827663	ALL_peaks_peak_85972	42	.	4.54406	6.75426	4.24317	44
chr9	85834193	85834845	ALL_peaks_peak_85973	207	.	9.35071	24.1444	20.7324	526
chr9	85843322	85843401	ALL_peaks_peak_85974	85	.	5.84507	11.3173	8.54508	34
chr9	85846061	85846321	ALL_peaks_peak_85975	362	.	13.7045	40.9096	36.2685	93
chr9	85945273	85945372	ALL_peaks_peak_85976	87	.	5.56734	11.5554	8.77283	40
chr9	85945879	85946008	ALL_peaks_peak_85977	132	.	6.89289	16.25	13.233	51
chr9	85949154	85949446	ALL_peaks_peak_85978	239	.	9.92611	27.58	23.9685	154
chr9	86047042	86047510	ALL_peaks_peak_85979	73	.	5.58109	10.1022	7.39288	250
chr9	86153123	86153393	ALL_peaks_peak_85980	39	.	4.03644	6.44152	3.96271	33
chr9	86153510	86153984	ALL_peaks_peak_85981	204	.	9.17379	23.7985	20.4056	142
chr9	86159295	86159776	ALL_peaks_peak_85982	305	.	12.2556	34.6767	30.5567	202
chr9	86198007	86198485	ALL_peaks_peak_85983	360	.	14.3343	40.687	36.0637	242
chr9	86211785	86212352	ALL_peaks_peak_85984	221	.	10.1536	25.677	22.175	235
chr9	86226353	86226801	ALL_peaks_peak_85985	215	.	10.4131	24.9818	21.5228	276
chr9	86235753	86235946	ALL_peaks_peak_85986	189	.	9.25985	22.3068	18.9923	119
chr9	86264170	86264311	ALL_peaks_peak_85987	133	.	7.98374	16.4015	13.3784	47
chr9	86281505	86281571	ALL_peaks_peak_85988	59	.	5.3014	8.59228	5.96277	36
chr9	86323159	86323225	ALL_peaks_peak_85989	59	.	5.25683	8.51888	5.90458	20
chr9	86323589	86323665	ALL_peaks_peak_85990	42	.	4.5283	6.7288	4.23297	22
chr9	86329367	86329664	ALL_peaks_peak_85991	132	.	7.88926	16.2372	13.2207	83
chr9	86383932	86384003	ALL_peaks_peak_85992	50	.	4.92273	7.65747	5.08577	33
chr9	86445697	86446032	ALL_peaks_peak_85993	158	.	8.31947	18.9807	15.835	63
chr9	86451623	86451689	ALL_peaks_peak_85994	45	.	4.26791	7.12814	4.59756	34
chr9	86451922	86452294	ALL_peaks_peak_85995	390	.	13.8122	43.9674	39.0611	277
chr9	86521170	86521347	ALL_peaks_peak_85996	78	.	6.05875	10.5485	7.80868	59
chr9	86527234	86527534	ALL_peaks_peak_85997	344	.	13.4191	38.9547	34.4796	63
chr9	86535517	86536062	ALL_peaks_peak_85998	143	.	7.27253	17.4696	14.3947	194
chr9	86536269	86536475	ALL_peaks_peak_85999	108	.	6.30725	13.7896	10.8878	70
chr9	86552609	86553149	ALL_peaks_peak_86000	289	.	11.3811	32.9575	28.9754	389
chr9	86787839	86788441	ALL_peaks_peak_86001	290	.	11.759	33.0606	29.071	364
chr9	86853733	86853851	ALL_peaks_peak_86002	78	.	6.05875	10.5485	7.80868	31
chr9	86870018	86870124	ALL_peaks_peak_86003	50	.	4.92273	7.65747	5.08577	26
chr9	86876154	86876493	ALL_peaks_peak_86004	224	.	10.3266	26.0001	22.4814	88
chr9	86909569	86909682	ALL_peaks_peak_86005	139	.	8.33078	17	13.9442	62
chr9	86928710	86928783	ALL_peaks_peak_86006	46	.	4.284	7.1571	4.6251	19
chr9	86930157	86930665	ALL_peaks_peak_86007	347	.	12.852	39.2217	34.7248	221
chr9	86932654	86932771	ALL_peaks_peak_86008	100	.	6.06595	12.9118	10.0548	61
chr9	87011937	87012447	ALL_peaks_peak_86009	251	.	11.5336	28.8194	25.1286	229
chr9	87019100	87019336	ALL_peaks_peak_86010	118	.	7.57344	14.7624	11.8126	99
chr9	87034274	87034345	ALL_peaks_peak_86011	68	.	5.68008	9.55656	6.87133	35
chr9	87282355	87283441	ALL_peaks_peak_86012	207	.	8.82842	24.2007	20.7805	230
chr9	87312414	87312670	ALL_peaks_peak_86013	218	.	10.9434	25.3316	21.8547	176
chr9	87396511	87396759	ALL_peaks_peak_86014	108	.	6.99007	13.7584	10.858	30
chr9	87401180	87401323	ALL_peaks_peak_86015	165	.	8.7442	19.7542	16.5682	79
chr9	87401622	87401697	ALL_peaks_peak_86016	48	.	4.77485	7.41553	4.86947	55
chr9	87548010	87548076	ALL_peaks_peak_86017	42	.	4.54406	6.75426	4.24317	30
chr9	87569101	87569422	ALL_peaks_peak_86018	275	.	12.6413	31.4378	27.5687	64
chr9	87639464	87639535	ALL_peaks_peak_86019	50	.	4.92273	7.65747	5.08577	41
chr9	87758101	87758230	ALL_peaks_peak_86020	107	.	7.19476	13.6746	10.7774	43
chr9	87873794	87874277	ALL_peaks_peak_86021	246	.	11.585	28.2879	24.6285	77
chr9	87907333	87907478	ALL_peaks_peak_86022	107	.	7.19476	13.6746	10.7774	47
chr9	87947473	87947674	ALL_peaks_peak_86023	267	.	12.4962	30.5329	26.7222	95
chr9	88040200	88040477	ALL_peaks_peak_86024	184	.	9.84547	21.6995	18.4122	57
chr9	88098278	88098373	ALL_peaks_peak_86025	118	.	7.57344	14.7624	11.8126	58
chr9	88123635	88123772	ALL_peaks_peak_86026	97	.	6.81609	12.6089	9.76383	81
chr9	88225105	88225456	ALL_peaks_peak_86027	252	.	11.5871	28.9159	25.2197	69
chr9	88313178	88313779	ALL_peaks_peak_86028	273	.	11.7932	31.1943	27.3402	223
chr9	88331402	88331468	ALL_peaks_peak_86029	34	.	4.16539	5.88505	3.43822	40
chr9	88331579	88331694	ALL_peaks_peak_86030	230	.	11.3602	26.6609	23.099	50
chr9	88357422	88357537	ALL_peaks_peak_86031	68	.	5.68008	9.55656	6.87133	44
chr9	88401130	88401593	ALL_peaks_peak_86032	403	.	14.1731	45.4217	40.3943	83
chr9	88406849	88407213	ALL_peaks_peak_86033	111	.	6.90926	14.0524	11.1405	263
chr9	88433821	88434146	ALL_peaks_peak_86034	341	.	13.2552	38.639	34.1907	246
chr9	88439789	88440166	ALL_peaks_peak_86035	283	.	12.4104	32.3315	28.393	286
chr9	88515535	88516021	ALL_peaks_peak_86036	208	.	9.44176	24.3211	20.8955	163
chr9	88555697	88555859	ALL_peaks_peak_86037	57	.	5.12971	8.30881	5.70507	110
chr9	88566185	88566269	ALL_peaks_peak_86038	68	.	5.68008	9.55656	6.87133	40
chr9	88649732	88649798	ALL_peaks_peak_86039	49	.	4.83343	7.51154	4.96027	54
chr9	88649907	88650074	ALL_peaks_peak_86040	229	.	11.2368	26.4449	22.9027	74
chr9	88659001	88659204	ALL_peaks_peak_86041	212	.	10.2719	24.7269	21.2808	58
chr9	88691237	88691310	ALL_peaks_peak_86042	59	.	5.3014	8.59228	5.96277	41
chr9	88708568	88709176	ALL_peaks_peak_86043	220	.	9.79403	25.5733	22.0768	256
chr9	88715087	88715217	ALL_peaks_peak_86044	33	.	4.09989	5.78037	3.35554	92
chr9	88717590	88717671	ALL_peaks_peak_86045	31	.	3.95399	5.54623	3.13692	25
chr9	88737313	88737509	ALL_peaks_peak_86046	229	.	10.2983	26.5384	22.9911	99
chr9	88742369	88742620	ALL_peaks_peak_86047	132	.	7.36829	16.2464	13.2295	198
chr9	88772398	88772569	ALL_peaks_peak_86048	117	.	7.52842	14.6857	11.7475	130
chr9	88802277	88802400	ALL_peaks_peak_86049	139	.	8.33078	17	13.9442	60
chr9	88817094	88817623	ALL_peaks_peak_86050	341	.	13.2552	38.639	34.1907	306
chr9	88854088	88854461	ALL_peaks_peak_86051	353	.	14.3159	39.9383	35.3814	131
chr9	88881701	88881848	ALL_peaks_peak_86052	118	.	7.57344	14.7624	11.8126	116
chr9	88891019	88891171	ALL_peaks_peak_86053	111	.	7.13827	14.0157	11.1052	28
chr9	88897417	88897517	ALL_peaks_peak_86054	53	.	4.92715	7.97168	5.38472	50
chr9	88901993	88902165	ALL_peaks_peak_86055	163	.	8.90187	19.5124	16.3366	118
chr9	88969449	88969582	ALL_peaks_peak_86056	38	.	4.12489	6.33125	3.85889	19
chr9	88969930	88970122	ALL_peaks_peak_86057	46	.	4.44219	7.14966	4.6179	108
chr9	88970880	88970998	ALL_peaks_peak_86058	64	.	5.19649	9.08165	6.42951	42
chr9	89028948	89029614	ALL_peaks_peak_86059	211	.	9.89846	24.6198	21.1791	425
chr9	89048715	89049148	ALL_peaks_peak_86060	349	.	12.6374	39.4682	34.9506	330
chr9	89102012	89102431	ALL_peaks_peak_86061	296	.	11.4506	33.7371	29.6931	346
chr9	89172441	89172530	ALL_peaks_peak_86062	97	.	6.81609	12.6089	9.76383	50
chr9	89204341	89204409	ALL_peaks_peak_86063	59	.	5.3014	8.59228	5.96277	35
chr9	89230436	89230605	ALL_peaks_peak_86064	222	.	10.2178	25.7972	22.2891	106
chr9	89252455	89252588	ALL_peaks_peak_86065	69	.	4.76077	9.59938	6.9121	22
chr9	89254205	89254274	ALL_peaks_peak_86066	39	.	3.77305	6.46741	3.987	7
chr9	89254821	89255220	ALL_peaks_peak_86067	209	.	8.41082	24.3825	20.9541	102
chr9	89416996	89417127	ALL_peaks_peak_86068	78	.	6.05875	10.5485	7.80868	71
chr9	89562818	89562889	ALL_peaks_peak_86069	51	.	4.45211	7.75296	5.17656	15
chr9	89563288	89563600	ALL_peaks_peak_86070	287	.	11.2334	32.6608	28.7001	192
chr9	89612228	89612325	ALL_peaks_peak_86071	164	.	8.9439	19.5865	16.4077	53
chr9	89657260	89657361	ALL_peaks_peak_86072	68	.	5.68008	9.55656	6.87133	51
chr9	89672963	89673029	ALL_peaks_peak_86073	59	.	5.3014	8.59228	5.96277	37
chr9	89695885	89696054	ALL_peaks_peak_86074	230	.	11.3602	26.6609	23.099	57
chr9	89722012	89722178	ALL_peaks_peak_86075	172	.	9.46679	20.4986	17.2718	110
chr9	89728906	89729072	ALL_peaks_peak_86076	118	.	7.57344	14.7624	11.8126	111
chr9	89734368	89734615	ALL_peaks_peak_86077	162	.	8.86022	19.439	16.2662	52
chr9	89838406	89838472	ALL_peaks_peak_86078	41	.	4.47261	6.63869	4.14804	44
chr9	89865279	89865365	ALL_peaks_peak_86079	59	.	5.29621	8.58373	5.96277	47
chr9	89878370	89878458	ALL_peaks_peak_86080	107	.	7.19476	13.6746	10.7774	43
chr9	89905155	89905444	ALL_peaks_peak_86081	144	.	8.08952	17.5612	14.4826	57
chr9	89939635	89939989	ALL_peaks_peak_86082	353	.	12.847	39.8977	35.3443	93
chr9	89951473	89952177	ALL_peaks_peak_86083	310	.	10.6486	35.1794	31.023	438
chr9	90001527	90001681	ALL_peaks_peak_86084	66	.	5.53628	9.31751	6.65435	100
chr9	90038005	90038200	ALL_peaks_peak_86085	83	.	6.16926	11.114	8.35055	65
chr9	90115547	90115668	ALL_peaks_peak_86086	215	.	9.78474	24.98	21.5212	63
chr9	90277874	90278235	ALL_peaks_peak_86087	244	.	10.1666	28.0631	24.4161	103
chr9	90282317	90282383	ALL_peaks_peak_86088	58	.	4.69587	8.50964	5.89586	22
chr9	90293568	90293873	ALL_peaks_peak_86089	345	.	12.7797	39.076	34.5914	213
chr9	90299419	90299955	ALL_peaks_peak_86090	165	.	7.90967	19.7124	16.5282	264
chr9	90300864	90300938	ALL_peaks_peak_86091	35	.	3.79116	6.00232	3.54889	39
chr9	90331187	90331366	ALL_peaks_peak_86092	86	.	6.3833	11.4755	8.69611	38
chr9	90340924	90341183	ALL_peaks_peak_86093	52	.	4.47678	7.79819	5.21966	45
chr9	90341331	90341508	ALL_peaks_peak_86094	232	.	9.8475	26.8377	23.2667	65
chr9	90381773	90381983	ALL_peaks_peak_86095	114	.	7.32816	14.343	11.4192	47
chr9	90407831	90407949	ALL_peaks_peak_86096	164	.	8.66724	19.6151	16.4353	65
chr9	90413360	90413426	ALL_peaks_peak_86097	42	.	4.54406	6.75426	4.24317	35
chr9	90427758	90428349	ALL_peaks_peak_86098	272	.	10.7729	31.1031	27.2557	237
chr9	90449309	90449637	ALL_peaks_peak_86099	265	.	11.0244	30.3624	26.5706	219
chr9	90498926	90499171	ALL_peaks_peak_86100	78	.	6.05875	10.5485	7.80868	189
chr9	90510083	90510159	ALL_peaks_peak_86101	111	.	7.17206	14.0741	11.1615	50
chr9	90524755	90524964	ALL_peaks_peak_86102	92	.	6.48555	12.0477	9.2353	35
chr9	90539734	90539810	ALL_peaks_peak_86103	68	.	5.68008	9.55656	6.87133	40
chr9	90562084	90562156	ALL_peaks_peak_86104	52	.	4.64281	7.79385	5.21556	30
chr9	90565678	90565921	ALL_peaks_peak_86105	167	.	8.26154	19.8935	16.7016	153
chr9	90589331	90589851	ALL_peaks_peak_86106	186	.	8.80023	21.9797	18.6798	483
chr9	90626374	90626529	ALL_peaks_peak_86107	201	.	9.90708	23.4919	20.1143	89
chr9	90640446	90640512	ALL_peaks_peak_86108	50	.	4.92273	7.65747	5.08577	33
chr9	90656379	90656866	ALL_peaks_peak_86109	178	.	8.34771	21.0942	17.8419	210
chr9	90691170	90691971	ALL_peaks_peak_86110	190	.	8.18981	22.3292	19.0137	689
chr9	90712803	90712889	ALL_peaks_peak_86111	87	.	6.43742	11.5664	8.7735	34
chr9	90721298	90721617	ALL_peaks_peak_86112	179	.	8.94055	21.172	17.9163	211
chr9	90742991	90743062	ALL_peaks_peak_86113	50	.	4.92273	7.65747	5.08577	11
chr9	90772317	90772462	ALL_peaks_peak_86114	50	.	4.92273	7.65747	5.08577	57
chr9	90788269	90788764	ALL_peaks_peak_86115	341	.	11.3086	38.5828	34.1456	226
chr9	90789199	90789486	ALL_peaks_peak_86116	68	.	4.71631	9.50884	6.83647	236
chr9	90856179	90856477	ALL_peaks_peak_86117	93	.	6.53215	12.1272	9.31174	38
chr9	90886028	90886177	ALL_peaks_peak_86118	49	.	4.67727	7.55102	4.99749	88
chr9	90887858	90888124	ALL_peaks_peak_86119	94	.	6.37584	12.2633	9.44189	156
chr9	90895745	90895822	ALL_peaks_peak_86120	97	.	6.81609	12.6089	9.76383	35
chr9	90896069	90896178	ALL_peaks_peak_86121	68	.	5.68008	9.55656	6.87133	58
chr9	90902130	90902231	ALL_peaks_peak_86122	34	.	4.16539	5.88505	3.43822	2
chr9	90928567	90928645	ALL_peaks_peak_86123	87	.	6.43742	11.5664	8.7735	39
chr9	90957475	90957542	ALL_peaks_peak_86124	84	.	6.2139	11.1896	8.42282	35
chr9	90959030	90959173	ALL_peaks_peak_86125	122	.	7.56648	15.2078	12.2408	45
chr9	90993277	90993413	ALL_peaks_peak_86126	97	.	6.79245	12.569	9.73459	63
chr9	91003374	91003673	ALL_peaks_peak_86127	58	.	4.83384	8.4432	5.83274	259
chr9	91022939	91023006	ALL_peaks_peak_86128	50	.	4.92273	7.65747	5.08577	24
chr9	91096911	91097069	ALL_peaks_peak_86129	161	.	9.08812	19.3145	16.1467	103
chr9	91145059	91145155	ALL_peaks_peak_86130	63	.	4.958	8.99181	6.34385	48
chr9	91147373	91147645	ALL_peaks_peak_86131	170	.	7.93945	20.275	17.0662	155
chr9	91174752	91174819	ALL_peaks_peak_86132	68	.	5.68008	9.55656	6.87133	22
chr9	91193341	91193837	ALL_peaks_peak_86133	240	.	11.2621	27.7102	24.0912	261
chr9	91208685	91209090	ALL_peaks_peak_86134	227	.	10.5056	26.332	22.7959	207
chr9	91210535	91210635	ALL_peaks_peak_86135	20	.	3.34091	4.34472	2.03663	49
chr9	91275595	91275774	ALL_peaks_peak_86136	252	.	10.3145	28.9571	25.2578	93
chr9	91275873	91275945	ALL_peaks_peak_86137	30	.	3.6041	5.42859	3.0267	43
chr9	91276761	91276934	ALL_peaks_peak_86138	186	.	8.50107	21.9237	18.6263	127
chr9	91337672	91338119	ALL_peaks_peak_86139	261	.	11.7745	29.885	26.1221	227
chr9	91350360	91350430	ALL_peaks_peak_86140	50	.	4.92273	7.65747	5.08577	28
chr9	91356378	91356682	ALL_peaks_peak_86141	139	.	8.30189	16.9505	13.9045	86
chr9	91390592	91390698	ALL_peaks_peak_86142	24	.	3.6203	4.78994	2.44934	104
chr9	91397151	91397253	ALL_peaks_peak_86143	150	.	8.70945	18.1481	15.037	37
chr9	91467839	91467936	ALL_peaks_peak_86144	68	.	5.68008	9.55656	6.87133	57
chr9	91489457	91489657	ALL_peaks_peak_86145	242	.	11.7388	27.938	24.2983	75
chr9	91501718	91501952	ALL_peaks_peak_86146	218	.	10.9162	25.2841	21.81	113
chr9	91535705	91535860	ALL_peaks_peak_86147	207	.	10.6028	24.1499	20.7324	57
chr9	91553249	91553440	ALL_peaks_peak_86148	84	.	5.98723	11.186	8.41952	106
chr9	91553573	91553662	ALL_peaks_peak_86149	42	.	4.38183	6.76456	4.25305	51
chr9	91606468	91606590	ALL_peaks_peak_86150	26	.	3.78672	5.05267	2.67471	87
chr9	91615965	91616179	ALL_peaks_peak_86151	196	.	9.62496	22.9792	19.625	99
chr9	91616272	91616341	ALL_peaks_peak_86152	41	.	4.28647	6.60455	4.11602	27
chr9	91624058	91624151	ALL_peaks_peak_86153	87	.	6.43742	11.5664	8.7735	54
chr9	91637261	91637385	ALL_peaks_peak_86154	42	.	4.54406	6.75426	4.24317	63
chr9	91663668	91663744	ALL_peaks_peak_86155	34	.	4.16539	5.88505	3.43822	26
chr9	91682584	91682675	ALL_peaks_peak_86156	68	.	5.68008	9.55656	6.87133	46
chr9	91786661	91786808	ALL_peaks_peak_86157	87	.	6.43742	11.5664	8.7735	100
chr9	91794535	91794639	ALL_peaks_peak_86158	52	.	4.82625	7.80251	5.2237	60
chr9	91795317	91795398	ALL_peaks_peak_86159	35	.	4.09948	6.0294	3.57443	22
chr9	91852006	91852104	ALL_peaks_peak_86160	26	.	3.75488	5.00253	2.64604	9
chr9	91894013	91894353	ALL_peaks_peak_86161	314	.	12.7454	35.6135	31.4232	85
chr9	91925810	91925962	ALL_peaks_peak_86162	30	.	3.8985	5.4568	3.05317	24
chr9	91933686	91934024	ALL_peaks_peak_86163	215	.	9.51447	25.0283	21.5672	227
chr9	91969097	91969201	ALL_peaks_peak_86164	87	.	6.43742	11.5664	8.7735	50
chr9	92025673	92025811	ALL_peaks_peak_86165	172	.	9.46679	20.4986	17.2718	77
chr9	92044224	92044434	ALL_peaks_peak_86166	195	.	10.2241	22.9168	19.5656	160
chr9	92050496	92050680	ALL_peaks_peak_86167	50	.	4.92273	7.65747	5.08577	39
chr9	92143530	92143833	ALL_peaks_peak_86168	107	.	7.19476	13.6746	10.7774	179
chr9	92164076	92164414	ALL_peaks_peak_86169	227	.	10.4829	26.29	22.7559	77
chr9	92179442	92179650	ALL_peaks_peak_86170	282	.	12.3262	32.1778	28.2506	116
chr9	92191003	92191569	ALL_peaks_peak_86171	220	.	10.0902	25.558	22.0621	333
chr9	92207983	92208247	ALL_peaks_peak_86172	333	.	11.8027	37.7189	33.3516	132
chr9	92208721	92209018	ALL_peaks_peak_86173	212	.	8.33596	24.7449	21.2981	232
chr9	92213113	92213299	ALL_peaks_peak_86174	123	.	6.03891	15.3061	12.3353	104
chr9	92217974	92218246	ALL_peaks_peak_86175	230	.	7.62327	26.5864	23.0362	116
chr9	92218505	92218619	ALL_peaks_peak_86176	30	.	3.18579	5.48584	3.08066	59
chr9	92218738	92218870	ALL_peaks_peak_86177	70	.	4.37512	9.70788	7.01601	71
chr9	92219533	92219620	ALL_peaks_peak_86178	44	.	3.65553	6.97015	4.44795	25
chr9	92219716	92219890	ALL_peaks_peak_86179	32	.	3.26245	5.65186	3.23585	128
chr9	92234080	92234176	ALL_peaks_peak_86180	184	.	9.84547	21.6995	18.4122	49
chr9	92239941	92240016	ALL_peaks_peak_86181	68	.	5.68008	9.55656	6.87133	23
chr9	92276956	92277147	ALL_peaks_peak_86182	97	.	6.81609	12.6089	9.76383	80
chr9	92453591	92453686	ALL_peaks_peak_86183	78	.	6.05875	10.5485	7.80868	33
chr9	92461089	92461302	ALL_peaks_peak_86184	128	.	7.95211	15.8712	12.8691	108
chr9	92468598	92468669	ALL_peaks_peak_86185	34	.	4.16539	5.88505	3.43822	24
chr9	92509571	92509677	ALL_peaks_peak_86186	139	.	8.33078	17	13.9442	61
chr9	92681495	92681608	ALL_peaks_peak_86187	126	.	7.80785	15.6241	12.6404	31
chr9	92681708	92681918	ALL_peaks_peak_86188	214	.	10.3893	24.9389	21.4824	116
chr9	92686563	92686660	ALL_peaks_peak_86189	104	.	6.74127	13.3226	10.4486	41
chr9	92707577	92707678	ALL_peaks_peak_86190	97	.	6.81609	12.6089	9.76383	48
chr9	92740560	92740710	ALL_peaks_peak_86191	207	.	10.6028	24.1499	20.7324	95
chr9	92759059	92759194	ALL_peaks_peak_86192	138	.	8.24032	16.8447	13.8032	77
chr9	92784891	92785008	ALL_peaks_peak_86193	139	.	8.33078	17	13.9442	57
chr9	92815407	92815547	ALL_peaks_peak_86194	172	.	9.46679	20.4986	17.2718	90
chr9	92861775	92861889	ALL_peaks_peak_86195	110	.	6.41169	13.9917	11.0822	47
chr9	92864530	92864882	ALL_peaks_peak_86196	415	.	14.0563	46.6304	41.5149	232
chr9	92904020	92904395	ALL_peaks_peak_86197	322	.	10.6871	36.5142	32.2492	199
chr9	92904500	92904677	ALL_peaks_peak_86198	101	.	5.55803	13.0519	10.1892	116
chr9	92904920	92905148	ALL_peaks_peak_86199	200	.	7.96848	23.3893	20.0164	155
chr9	92906891	92907036	ALL_peaks_peak_86200	100	.	5.46974	12.859	10.0044	99
chr9	92912359	92912425	ALL_peaks_peak_86201	34	.	4.16539	5.88505	3.43822	37
chr9	92961063	92961171	ALL_peaks_peak_86202	26	.	3.78672	5.05267	2.67471	20
chr9	92981801	92982082	ALL_peaks_peak_86203	206	.	9.89185	24.0343	20.6299	203
chr9	92982203	92982283	ALL_peaks_peak_86204	13	.	2.96111	3.56326	1.34662	32
chr9	92989110	92989680	ALL_peaks_peak_86205	318	.	11.054	36.0889	31.8566	142
chr9	93037171	93037266	ALL_peaks_peak_86206	150	.	8.70945	18.1481	15.037	49
chr9	93052112	93052328	ALL_peaks_peak_86207	107	.	7.19476	13.6746	10.7774	109
chr9	93080679	93080811	ALL_peaks_peak_86208	206	.	10.5398	24.04	20.635	73
chr9	93182596	93182729	ALL_peaks_peak_86209	107	.	7.19476	13.6746	10.7774	77
chr9	93195444	93195519	ALL_peaks_peak_86210	41	.	4.45071	6.60321	4.11489	17
chr9	93195838	93196115	ALL_peaks_peak_86211	40	.	4.39689	6.51589	4.03253	94
chr9	93220893	93221033	ALL_peaks_peak_86212	193	.	10.0882	22.6801	19.3477	85
chr9	93309593	93309770	ALL_peaks_peak_86213	142	.	7.93074	17.2757	14.2088	119
chr9	93310091	93310475	ALL_peaks_peak_86214	183	.	9.19238	21.6357	18.3587	283
chr9	93337770	93337890	ALL_peaks_peak_86215	118	.	7.57344	14.7624	11.8126	42
chr9	93362474	93362583	ALL_peaks_peak_86216	87	.	6.43742	11.5664	8.7735	60
chr9	93405043	93405177	ALL_peaks_peak_86217	53	.	4.57823	7.98329	5.3958	62
chr9	93405313	93405656	ALL_peaks_peak_86218	237	.	10.0911	27.3209	23.7238	122
chr9	93488576	93488739	ALL_peaks_peak_86219	77	.	6.02274	10.4883	7.76157	93
chr9	93517842	93518486	ALL_peaks_peak_86220	336	.	12.5901	38.0138	33.6234	427
chr9	93536024	93536170	ALL_peaks_peak_86221	164	.	8.96507	19.6237	16.4433	55
chr9	93537115	93537254	ALL_peaks_peak_86222	53	.	4.91573	7.95257	5.36649	38
chr9	93562494	93562770	ALL_peaks_peak_86223	154	.	8.11384	18.6006	15.4711	46
chr9	93563881	93563971	ALL_peaks_peak_86224	38	.	4.09062	6.27292	3.80395	42
chr9	93564152	93564252	ALL_peaks_peak_86225	17	.	3.13362	4.01016	1.75326	89
chr9	93600545	93600671	ALL_peaks_peak_86226	118	.	7.57344	14.7624	11.8126	62
chr9	93613937	93614035	ALL_peaks_peak_86227	50	.	4.92273	7.65747	5.08577	38
chr9	93633448	93633760	ALL_peaks_peak_86228	294	.	12.3153	33.4697	29.4449	60
chr9	93652606	93652680	ALL_peaks_peak_86229	87	.	6.43742	11.5664	8.7735	25
chr9	93657514	93657750	ALL_peaks_peak_86230	105	.	6.8018	13.4291	10.5507	203
chr9	93660690	93660777	ALL_peaks_peak_86231	69	.	5.49073	9.58929	6.90257	50
chr9	93677134	93677533	ALL_peaks_peak_86232	238	.	10.8105	27.4971	23.8903	229
chr9	93677992	93678210	ALL_peaks_peak_86233	102	.	6.6379	13.1399	10.2737	159
chr9	93710426	93710492	ALL_peaks_peak_86234	34	.	4.16539	5.88505	3.43822	23
chr9	93715655	93715747	ALL_peaks_peak_86235	55	.	5.00859	8.1076	5.51407	28
chr9	93716168	93716349	ALL_peaks_peak_86236	91	.	6.43961	11.9691	9.16015	119
chr9	93726593	93726798	ALL_peaks_peak_86237	299	.	12.9916	34.0517	29.9852	125
chr9	93745754	93745905	ALL_peaks_peak_86238	100	.	6.71805	12.8592	10.0044	45
chr9	93747620	93747764	ALL_peaks_peak_86239	205	.	10.1826	23.9872	20.5849	87
chr9	93767438	93767536	ALL_peaks_peak_86240	139	.	8.33078	17	13.9442	53
chr9	93796149	93796310	ALL_peaks_peak_86241	74	.	5.64222	10.2088	7.49462	85
chr9	93799184	93799289	ALL_peaks_peak_86242	26	.	3.65886	5.06774	2.68869	63
chr9	93799394	93799719	ALL_peaks_peak_86243	219	.	10.334	25.425	21.936	269
chr9	93944872	93944938	ALL_peaks_peak_86244	42	.	4.54406	6.75426	4.24317	37
chr9	93955394	93955555	ALL_peaks_peak_86245	42	.	4.54406	6.75426	4.24317	34
chr9	94015827	94016058	ALL_peaks_peak_86246	97	.	6.81609	12.6089	9.76383	167
chr9	94173823	94173892	ALL_peaks_peak_86247	42	.	4.54406	6.75426	4.24317	30
chr9	94185654	94185796	ALL_peaks_peak_86248	83	.	5.50449	11.0617	8.30061	76
chr9	94186155	94186234	ALL_peaks_peak_86249	23	.	3.27887	4.63978	2.31028	13
chr9	94188500	94188680	ALL_peaks_peak_86250	175	.	8.18241	20.765	17.5267	86
chr9	94195519	94195935	ALL_peaks_peak_86251	313	.	12.7186	35.5628	31.3762	129
chr9	94321295	94321404	ALL_peaks_peak_86252	87	.	6.43742	11.5664	8.7735	46
chr9	94416934	94417001	ALL_peaks_peak_86253	59	.	5.3014	8.59228	5.96277	44
chr9	94421937	94422357	ALL_peaks_peak_86254	234	.	10.8829	27.0241	23.4432	371
chr9	94434879	94435012	ALL_peaks_peak_86255	80	.	5.98297	10.7967	8.04668	84
chr9	94438433	94438630	ALL_peaks_peak_86256	196	.	9.94671	22.9958	19.6411	93
chr9	94444106	94444450	ALL_peaks_peak_86257	155	.	8.73045	18.6939	15.5608	149
chr9	94489685	94489989	ALL_peaks_peak_86258	215	.	10.7823	25.0495	21.5874	65
chr9	94496600	94496918	ALL_peaks_peak_86259	237	.	11.3862	27.3174	23.7207	229
chr9	94512769	94512880	ALL_peaks_peak_86260	128	.	7.95211	15.8712	12.8691	60
chr9	94520624	94520950	ALL_peaks_peak_86261	166	.	9.1161	19.8886	16.697	232
chr9	94537792	94537980	ALL_peaks_peak_86262	287	.	12.2533	32.6973	28.7347	117
chr9	94645058	94645148	ALL_peaks_peak_86263	78	.	6.05875	10.5485	7.80868	42
chr9	94651604	94651726	ALL_peaks_peak_86264	128	.	7.95211	15.8712	12.8691	64
chr9	94710919	94711298	ALL_peaks_peak_86265	72	.	5.26994	9.90237	7.20186	294
chr9	94711409	94711524	ALL_peaks_peak_86266	41	.	4.12274	6.59394	4.10611	31
chr9	94712562	94712628	ALL_peaks_peak_86267	31	.	3.52645	5.5174	3.10994	53
chr9	94716996	94717459	ALL_peaks_peak_86268	264	.	11.2577	30.1869	26.405	198
chr9	94741163	94741332	ALL_peaks_peak_86269	267	.	12.4962	30.5329	26.7222	62
chr9	94792004	94792306	ALL_peaks_peak_86270	132	.	7.90798	16.2698	13.252	58
chr9	94856192	94856278	ALL_peaks_peak_86271	45	.	4.56461	7.06889	4.54142	55
chr9	94877793	94877914	ALL_peaks_peak_86272	50	.	4.89347	7.60971	5.05311	50
chr9	94896134	94896532	ALL_peaks_peak_86273	240	.	9.69043	27.6803	24.0628	233
chr9	94900526	94900649	ALL_peaks_peak_86274	116	.	5.27444	14.628	11.6925	54
chr9	94901569	94901762	ALL_peaks_peak_86275	281	.	9.12373	32.1213	28.1982	88
chr9	94902111	94902197	ALL_peaks_peak_86276	28	.	3.15445	5.21519	2.82703	21
chr9	94902680	94902837	ALL_peaks_peak_86277	153	.	6.4976	18.5072	15.3819	47
chr9	94914349	94914591	ALL_peaks_peak_86278	59	.	5.10135	8.58516	5.96277	181
chr9	94938314	94938558	ALL_peaks_peak_86279	161	.	9.08812	19.3145	16.1467	195
chr9	94987347	94987450	ALL_peaks_peak_86280	172	.	9.46679	20.4986	17.2718	53
chr9	94998314	94998441	ALL_peaks_peak_86281	71	.	5.61798	9.80633	7.11011	94
chr9	95004923	95005075	ALL_peaks_peak_86282	84	.	6.2592	11.2663	8.49619	92
chr9	95050111	95050195	ALL_peaks_peak_86283	26	.	3.78672	5.05267	2.67471	4
chr9	95056040	95056182	ALL_peaks_peak_86284	34	.	4.16539	5.88505	3.43822	120
chr9	95087665	95087731	ALL_peaks_peak_86285	25	.	3.44017	4.91968	2.5693	39
chr9	95087826	95087944	ALL_peaks_peak_86286	54	.	4.58689	7.99902	5.41075	59
chr9	95090573	95090733	ALL_peaks_peak_86287	155	.	7.88966	18.6761	15.5435	95
chr9	95105035	95105385	ALL_peaks_peak_86288	139	.	8.32261	16.986	13.9385	288
chr9	95201510	95201799	ALL_peaks_peak_86289	196	.	9.94671	22.9958	19.6411	81
chr9	95217686	95217850	ALL_peaks_peak_86290	135	.	8.06097	16.5353	13.5068	49
chr9	95264357	95264682	ALL_peaks_peak_86291	327	.	13.5428	37.1055	32.793	107
chr9	95397083	95397343	ALL_peaks_peak_86292	317	.	12.9358	35.9734	31.7503	63
chr9	95420142	95420219	ALL_peaks_peak_86293	97	.	6.81609	12.6089	9.76383	19
chr9	95432468	95432673	ALL_peaks_peak_86294	90	.	6.13141	11.8313	9.02769	82
chr9	95449208	95449517	ALL_peaks_peak_86295	177	.	9.45798	21.0236	17.7744	217
chr9	95468686	95469070	ALL_peaks_peak_86296	263	.	11.2346	30.1428	26.3636	275
chr9	95478692	95479150	ALL_peaks_peak_86297	161	.	9.08812	19.3145	16.1467	245
chr9	95491767	95491928	ALL_peaks_peak_86298	118	.	7.57344	14.7624	11.8126	86
chr9	95500959	95501062	ALL_peaks_peak_86299	97	.	6.81609	12.6089	9.76383	62
chr9	95527196	95527563	ALL_peaks_peak_86300	97	.	5.91525	12.6197	9.77398	120
chr9	95527679	95528152	ALL_peaks_peak_86301	245	.	9.93075	28.177	24.5238	109
chr9	95552979	95553487	ALL_peaks_peak_86302	336	.	12.9393	38.0249	33.6334	264
chr9	95554165	95554255	ALL_peaks_peak_86303	57	.	4.79559	8.37493	5.76793	41
chr9	95571070	95571258	ALL_peaks_peak_86304	82	.	6.12524	11.0392	8.27916	91
chr9	95571385	95571623	ALL_peaks_peak_86305	81	.	6.02495	10.8684	8.1155	157
chr9	95613337	95613421	ALL_peaks_peak_86306	68	.	5.68008	9.55656	6.87133	46
chr9	95640295	95640506	ALL_peaks_peak_86307	143	.	8.28709	17.4165	14.344	79
chr9	95667768	95667848	ALL_peaks_peak_86308	34	.	4.16539	5.88505	3.43822	18
chr9	95719425	95719892	ALL_peaks_peak_86309	353	.	14.2838	39.8789	35.3273	218
chr9	95748580	95748703	ALL_peaks_peak_86310	106	.	7.11664	13.542	10.6589	62
chr9	95765914	95766269	ALL_peaks_peak_86311	237	.	10.7408	27.3678	23.7679	266
chr9	95857823	95857985	ALL_peaks_peak_86312	100	.	6.50957	12.9118	10.0548	59
chr9	95858258	95858440	ALL_peaks_peak_86313	80	.	5.78406	10.8282	8.0768	93
chr9	95871505	95871720	ALL_peaks_peak_86314	129	.	7.70686	15.9183	12.9143	155
chr9	95882262	95882594	ALL_peaks_peak_86315	158	.	8.92326	19.0294	15.8819	58
chr9	95915284	95915612	ALL_peaks_peak_86316	188	.	8.61015	22.1414	18.8346	193
chr9	95916641	95916793	ALL_peaks_peak_86317	194	.	8.68103	22.8176	19.4788	99
chr9	95922099	95922214	ALL_peaks_peak_86318	52	.	4.66186	7.82718	5.24722	89
chr9	95922317	95922608	ALL_peaks_peak_86319	228	.	10.1934	26.3393	22.8025	88
chr9	95963873	95964416	ALL_peaks_peak_86320	265	.	11.0027	30.3203	26.5308	253
chr9	95978175	95978283	ALL_peaks_peak_86321	68	.	5.68008	9.55656	6.87133	65
chr9	95985536	95985675	ALL_peaks_peak_86322	34	.	4.16539	5.88505	3.43822	93
chr9	95986927	95986993	ALL_peaks_peak_86323	34	.	4.16539	5.88505	3.43822	31
chr9	96039393	96039538	ALL_peaks_peak_86324	105	.	7.06425	13.4528	10.5736	49
chr9	96050777	96050852	ALL_peaks_peak_86325	50	.	4.92273	7.65747	5.08577	41
chr9	96053035	96053111	ALL_peaks_peak_86326	78	.	6.05875	10.5485	7.80868	23
chr9	96065052	96065252	ALL_peaks_peak_86327	248	.	11.3504	28.4874	24.8167	99
chr9	96067303	96067454	ALL_peaks_peak_86328	175	.	9.02045	20.7828	17.544	39
chr9	96074945	96075570	ALL_peaks_peak_86329	260	.	10.1615	29.8427	26.0826	94
chr9	96141454	96141771	ALL_peaks_peak_86330	158	.	8.31947	18.9807	15.835	74
chr9	96143085	96143170	ALL_peaks_peak_86331	55	.	4.8303	8.12014	5.52599	35
chr9	96154215	96154285	ALL_peaks_peak_86332	50	.	4.92273	7.65747	5.08577	19
chr9	96190417	96190505	ALL_peaks_peak_86333	104	.	6.99558	13.3357	10.4613	35
chr9	96214342	96214446	ALL_peaks_peak_86334	74	.	5.43807	10.2087	7.49462	43
chr9	96215864	96216045	ALL_peaks_peak_86335	109	.	6.54217	13.8147	10.9121	97
chr9	96282970	96283039	ALL_peaks_peak_86336	78	.	6.05875	10.5485	7.80868	18
chr9	96293822	96293978	ALL_peaks_peak_86337	135	.	8.06097	16.5353	13.5068	57
chr9	96299256	96299332	ALL_peaks_peak_86338	42	.	4.54406	6.75426	4.24317	39
chr9	96328675	96329019	ALL_peaks_peak_86339	137	.	7.92885	16.7868	13.7476	142
chr9	96340017	96340168	ALL_peaks_peak_86340	50	.	4.92273	7.65747	5.08577	97
chr9	96350056	96350150	ALL_peaks_peak_86341	49	.	4.83343	7.51154	4.96027	55
chr9	96354889	96355344	ALL_peaks_peak_86342	229	.	9.95433	26.4654	22.9218	194
chr9	96355624	96355771	ALL_peaks_peak_86343	147	.	7.70142	17.8256	14.7361	89
chr9	96444382	96444803	ALL_peaks_peak_86344	187	.	9.10632	22.0208	18.7188	256
chr9	96447417	96447694	ALL_peaks_peak_86345	157	.	8.24978	18.8523	15.7124	234
chr9	96577073	96577157	ALL_peaks_peak_86346	161	.	9.08812	19.3145	16.1467	47
chr9	96583001	96583152	ALL_peaks_peak_86347	219	.	10.9815	25.3981	21.9106	51
chr9	96589642	96590178	ALL_peaks_peak_86348	234	.	11.2498	27.0758	23.4919	237
chr9	96621816	96621919	ALL_peaks_peak_86349	42	.	4.54406	6.75426	4.24317	62
chr9	96652903	96652977	ALL_peaks_peak_86350	59	.	5.3014	8.59228	5.96277	32
chr9	96671415	96671981	ALL_peaks_peak_86351	260	.	11.4163	29.8577	26.0967	305
chr9	96725300	96725692	ALL_peaks_peak_86352	213	.	9.12556	24.812	21.362	115
chr9	96728176	96728344	ALL_peaks_peak_86353	136	.	7.11705	16.6951	13.66	102
chr9	96759254	96759415	ALL_peaks_peak_86354	241	.	11.6691	27.8157	24.1903	93
chr9	96764825	96765278	ALL_peaks_peak_86355	250	.	11.4807	28.7237	25.0389	212
chr9	96772926	96773006	ALL_peaks_peak_86356	76	.	5.52622	10.3678	7.64636	48
chr9	96776337	96776613	ALL_peaks_peak_86357	212	.	9.94036	24.6979	21.2532	214
chr9	96827672	96828195	ALL_peaks_peak_86358	372	.	13.5509	42.0182	37.2817	246
chr9	96856783	96856959	ALL_peaks_peak_86359	97	.	6.81609	12.6089	9.76383	79
chr9	96923300	96923414	ALL_peaks_peak_86360	69	.	5.5283	9.65351	6.96394	53
chr9	96928205	96928522	ALL_peaks_peak_86361	156	.	7.45348	18.7886	15.6515	87
chr9	96929015	96929147	ALL_peaks_peak_86362	63	.	4.80564	9.03609	6.38615	38
chr9	96929505	96929572	ALL_peaks_peak_86363	48	.	4.28679	7.44733	4.89952	33
chr9	96943077	96943143	ALL_peaks_peak_86364	50	.	4.92273	7.65747	5.08577	29
chr9	96975887	96976298	ALL_peaks_peak_86365	298	.	12.1708	33.854	29.8016	88
chr9	96985283	96985442	ALL_peaks_peak_86366	161	.	9.08812	19.3145	16.1467	55
chr9	97021503	97021619	ALL_peaks_peak_86367	64	.	5.37904	9.05449	6.4037	70
chr9	97077478	97077581	ALL_peaks_peak_86368	118	.	7.57344	14.7624	11.8126	53
chr9	97136680	97136790	ALL_peaks_peak_86369	26	.	3.78672	5.05267	2.67471	86
chr9	97270182	97270351	ALL_peaks_peak_86370	50	.	4.92273	7.65747	5.08577	106
chr9	97299044	97299136	ALL_peaks_peak_86371	60	.	5.15925	8.68357	6.05003	30
chr9	97300186	97300367	ALL_peaks_peak_86372	126	.	7.5669	15.672	12.6862	83
chr9	97301945	97302052	ALL_peaks_peak_86373	62	.	5.29138	8.90703	6.2632	42
chr9	97315467	97315732	ALL_peaks_peak_86374	171	.	6.68847	20.3176	17.1073	106
chr9	97316556	97316913	ALL_peaks_peak_86375	273	.	8.78603	31.2542	27.3969	263
chr9	97317069	97317430	ALL_peaks_peak_86376	131	.	5.87477	16.1457	13.1328	318
chr9	97317527	97317601	ALL_peaks_peak_86377	62	.	4.15361	8.89912	6.25573	35
chr9	97325977	97326089	ALL_peaks_peak_86378	78	.	6.05875	10.5485	7.80868	49
chr9	97350454	97350529	ALL_peaks_peak_86379	78	.	6.05875	10.5485	7.80868	42
chr9	97365521	97365980	ALL_peaks_peak_86380	223	.	10.8869	25.8281	22.3184	226
chr9	97375441	97375612	ALL_peaks_peak_86381	207	.	10.6028	24.1499	20.7324	57
chr9	97385684	97385968	ALL_peaks_peak_86382	246	.	11.2736	28.3478	24.6852	35
chr9	97392839	97392959	ALL_peaks_peak_86383	51	.	4.77197	7.71112	5.13672	59
chr9	97393168	97393329	ALL_peaks_peak_86384	42	.	4.41127	6.81379	4.29958	36
chr9	97430475	97430550	ALL_peaks_peak_86385	47	.	4.17602	7.24006	4.70367	32
chr9	97431072	97431561	ALL_peaks_peak_86386	314	.	11.4446	35.6547	31.4615	235
chr9	97431669	97431748	ALL_peaks_peak_86387	20	.	3.13201	4.38152	2.07085	36
chr9	97443557	97444020	ALL_peaks_peak_86388	290	.	11.7357	33.0152	29.029	351
chr9	97488793	97488956	ALL_peaks_peak_86389	115	.	7.17409	14.5222	11.5911	45
chr9	97491525	97491635	ALL_peaks_peak_86390	70	.	5.57919	9.74032	7.04687	46
chr9	97545256	97545805	ALL_peaks_peak_86391	303	.	10.8841	34.4529	30.3558	256
chr9	97558891	97559170	ALL_peaks_peak_86392	95	.	6.69244	12.3998	9.57272	220
chr9	97578563	97578634	ALL_peaks_peak_86393	49	.	4.64653	7.49888	4.94828	45
chr9	97580708	97580814	ALL_peaks_peak_86394	25	.	3.54976	4.88889	2.54064	47
chr9	97581654	97581886	ALL_peaks_peak_86395	111	.	6.9394	14.1062	11.1921	167
chr9	97620242	97620334	ALL_peaks_peak_86396	42	.	4.54406	6.75426	4.24317	53
chr9	97629609	97629685	ALL_peaks_peak_86397	42	.	4.54406	6.75426	4.24317	21
chr9	97676633	97676723	ALL_peaks_peak_86398	41	.	4.33362	6.68379	4.19061	34
chr9	97680509	97680585	ALL_peaks_peak_86399	30	.	3.77596	5.49109	3.08522	22
chr9	97684707	97684850	ALL_peaks_peak_86400	93	.	6.30601	12.1405	9.32436	95
chr9	97688492	97688626	ALL_peaks_peak_86401	97	.	6.81609	12.6089	9.76383	93
chr9	97700185	97700300	ALL_peaks_peak_86402	219	.	10.9815	25.3981	21.9106	50
chr9	97752199	97752609	ALL_peaks_peak_86403	158	.	8.33707	19.0131	15.8661	136
chr9	97766416	97766515	ALL_peaks_peak_86404	54	.	4.76948	8.01473	5.42574	45
chr9	97788132	97788307	ALL_peaks_peak_86405	78	.	6.05875	10.5485	7.80868	24
chr9	97835361	97835473	ALL_peaks_peak_86406	150	.	8.70945	18.1481	15.037	59
chr9	97858868	97858946	ALL_peaks_peak_86407	68	.	5.67451	9.54733	6.87133	27
chr9	97859269	97859350	ALL_peaks_peak_86408	42	.	4.54406	6.75426	4.24317	48
chr9	97865686	97865825	ALL_peaks_peak_86409	78	.	6.05875	10.5485	7.80868	68
chr9	97878297	97878538	ALL_peaks_peak_86410	207	.	10.6028	24.1499	20.7324	189
chr9	97890049	97890299	ALL_peaks_peak_86411	102	.	5.40743	13.0952	10.2308	61
chr9	97893601	97893918	ALL_peaks_peak_86412	167	.	7.09708	19.9198	16.7268	214
chr9	97894041	97894123	ALL_peaks_peak_86413	74	.	4.71799	10.1625	7.45058	47
chr9	97930348	97930670	ALL_peaks_peak_86414	298	.	12.1708	33.854	29.8016	62
chr9	97943539	97943966	ALL_peaks_peak_86415	283	.	11.6665	32.2373	28.3058	209
chr9	97992497	97992581	ALL_peaks_peak_86416	107	.	7.19476	13.6746	10.7774	45
chr9	98027282	98027424	ALL_peaks_peak_86417	187	.	9.43778	22.0826	18.7783	91
chr9	98031136	98031292	ALL_peaks_peak_86418	171	.	9.06618	20.3312	17.1198	91
chr9	98098742	98098827	ALL_peaks_peak_86419	107	.	7.19476	13.6746	10.7774	34
chr9	98103998	98104152	ALL_peaks_peak_86420	219	.	10.9815	25.3981	21.9106	92
chr9	98141998	98142140	ALL_peaks_peak_86421	99	.	6.70241	12.8322	9.97826	109
chr9	98266880	98266972	ALL_peaks_peak_86422	64	.	5.37904	9.05449	6.4037	34
chr9	98273248	98273366	ALL_peaks_peak_86423	38	.	4.26288	6.29754	3.82722	56
chr9	98460331	98460401	ALL_peaks_peak_86424	59	.	5.3014	8.59228	5.96277	43
chr9	98488995	98489434	ALL_peaks_peak_86425	269	.	12.2505	30.7426	26.9185	260
chr9	98498744	98498938	ALL_peaks_peak_86426	207	.	10.6028	24.1499	20.7324	86
chr9	98506698	98506820	ALL_peaks_peak_86427	87	.	6.43742	11.5664	8.7735	94
chr9	98638293	98638430	ALL_peaks_peak_86428	34	.	4.02685	5.90945	3.46113	33
chr9	98642334	98642514	ALL_peaks_peak_86429	51	.	4.76126	7.69305	5.11963	149
chr9	98645130	98645237	ALL_peaks_peak_86430	59	.	5.3014	8.59228	5.96277	45
chr9	98701202	98701296	ALL_peaks_peak_86431	139	.	8.33078	17	13.9442	41
chr9	98823637	98823789	ALL_peaks_peak_86432	195	.	10.2241	22.9168	19.5656	83
chr9	98833877	98834066	ALL_peaks_peak_86433	302	.	13.5176	34.3189	30.2315	95
chr9	98841581	98841647	ALL_peaks_peak_86434	78	.	6.05875	10.5485	7.80868	38
chr9	98980162	98980341	ALL_peaks_peak_86435	42	.	3.93217	6.77617	4.26415	19
chr9	98980608	98980938	ALL_peaks_peak_86436	187	.	8.05782	22.048	18.7451	85
chr9	98984383	98984648	ALL_peaks_peak_86437	112	.	6.09459	14.1919	11.2743	208
chr9	98992432	98992603	ALL_peaks_peak_86438	250	.	10.8332	28.7592	25.0726	55
chr9	98994667	98994935	ALL_peaks_peak_86439	268	.	11.495	30.6358	26.8187	205
chr9	99007852	99007919	ALL_peaks_peak_86440	59	.	5.3014	8.59228	5.96277	45
chr9	99079577	99080061	ALL_peaks_peak_86441	277	.	12.0273	31.6283	27.7463	243
chr9	99090119	99090445	ALL_peaks_peak_86442	308	.	13.4918	34.9526	30.8128	124
chr9	99180741	99181018	ALL_peaks_peak_86443	43	.	4.45114	6.88033	4.3627	81
chr9	99182834	99182917	ALL_peaks_peak_86444	69	.	5.54093	9.67509	6.98451	46
chr9	99204067	99204389	ALL_peaks_peak_86445	416	.	15.623	46.7845	41.6574	243
chr9	99204908	99205028	ALL_peaks_peak_86446	54	.	4.80985	8.08475	5.49241	100
chr9	99212280	99212411	ALL_peaks_peak_86447	39	.	4.02878	6.42793	3.94995	33
chr9	99215839	99216148	ALL_peaks_peak_86448	212	.	9.35427	24.7125	21.2674	243
chr9	99329126	99329505	ALL_peaks_peak_86449	64	.	5.18538	9.0623	6.41109	177
chr9	99382098	99382203	ALL_peaks_peak_86450	42	.	4.54406	6.75426	4.24317	10
chr9	99413996	99414185	ALL_peaks_peak_86451	306	.	11.9806	34.798	30.6703	97
chr9	99416695	99416868	ALL_peaks_peak_86452	70	.	5.16025	9.70054	7.00882	113
chr9	99429025	99429366	ALL_peaks_peak_86453	201	.	9.32836	23.5426	20.1623	65
chr9	99429714	99429884	ALL_peaks_peak_86454	84	.	5.80969	11.2532	8.48377	101
chr9	99448992	99449123	ALL_peaks_peak_86455	97	.	6.81609	12.6089	9.76383	31
chr9	99540383	99540508	ALL_peaks_peak_86456	42	.	4.54406	6.75426	4.24317	51
chr9	99616803	99616947	ALL_peaks_peak_86457	121	.	6.53629	15.093	12.1306	64
chr9	99619031	99619507	ALL_peaks_peak_86458	383	.	13.0952	43.1838	38.3434	229
chr9	99637619	99637722	ALL_peaks_peak_86459	23	.	3.4117	4.66079	2.3297	98
chr9	99637854	99637968	ALL_peaks_peak_86460	53	.	4.70043	7.89455	5.31141	58
chr9	99638081	99638365	ALL_peaks_peak_86461	218	.	9.9453	25.2849	21.8105	215
chr9	99667537	99667662	ALL_peaks_peak_86462	50	.	4.92273	7.65747	5.08577	26
chr9	99704601	99704692	ALL_peaks_peak_86463	107	.	7.19476	13.6746	10.7774	36
chr9	99801431	99801572	ALL_peaks_peak_86464	59	.	5.3014	8.59228	5.96277	38
chr9	99801938	99802004	ALL_peaks_peak_86465	59	.	5.3014	8.59228	5.96277	55
chr9	99871590	99871802	ALL_peaks_peak_86466	286	.	12.5821	32.6439	28.6849	61
chr9	99915646	99915721	ALL_peaks_peak_86467	34	.	4.16539	5.88505	3.43822	50
chr9	99956276	99956342	ALL_peaks_peak_86468	78	.	6.05875	10.5485	7.80868	23
chr9	100018175	100018301	ALL_peaks_peak_86469	50	.	4.6876	7.56854	5.01423	90
chr9	100018554	100018846	ALL_peaks_peak_86470	218	.	10.2663	25.3007	21.8254	226
chr9	100022581	100022663	ALL_peaks_peak_86471	66	.	5.33369	9.3194	6.65603	51
chr9	100047278	100047433	ALL_peaks_peak_86472	59	.	5.3014	8.59228	5.96277	24
chr9	100149030	100149533	ALL_peaks_peak_86473	205	.	10.159	23.9451	20.5449	373
chr9	100161412	100161925	ALL_peaks_peak_86474	273	.	11.7932	31.1943	27.3402	109
chr9	100173764	100174207	ALL_peaks_peak_86475	112	.	6.72701	14.1576	11.2415	365
chr9	100202550	100202701	ALL_peaks_peak_86476	111	.	7.15512	14.0449	11.1332	103
chr9	100230973	100231166	ALL_peaks_peak_86477	244	.	10.5111	28.1409	24.4894	108
chr9	100232473	100232602	ALL_peaks_peak_86478	160	.	8.14087	19.1547	16.0016	64
chr9	100249476	100249798	ALL_peaks_peak_86479	325	.	13.3932	36.8285	32.5384	86
chr9	100312559	100312625	ALL_peaks_peak_86480	50	.	4.92273	7.65747	5.08577	46
chr9	100326833	100326977	ALL_peaks_peak_86481	97	.	6.81609	12.6089	9.76383	105
chr9	100348760	100348839	ALL_peaks_peak_86482	34	.	4.16539	5.88505	3.43822	45
chr9	100361055	100361431	ALL_peaks_peak_86483	406	.	15.8577	45.7171	40.6684	78
chr9	100377877	100378334	ALL_peaks_peak_86484	407	.	15.1038	45.7933	40.7394	98
chr9	100391380	100391509	ALL_peaks_peak_86485	52	.	4.68106	7.86075	5.27919	64
chr9	100395706	100396011	ALL_peaks_peak_86486	87	.	5.7554	11.5354	8.7536	223
chr9	100401028	100401188	ALL_peaks_peak_86487	212	.	9.94036	24.6979	21.2532	100
chr9	100459593	100459778	ALL_peaks_peak_86488	97	.	6.81609	12.6089	9.76383	52
chr9	100472656	100472722	ALL_peaks_peak_86489	35	.	4.09948	6.0294	3.57443	36
chr9	100472853	100473178	ALL_peaks_peak_86490	305	.	12.9525	34.6527	30.5344	234
chr9	100503544	100503685	ALL_peaks_peak_86491	78	.	6.05875	10.5485	7.80868	58
chr9	100512411	100512478	ALL_peaks_peak_86492	50	.	4.92273	7.65747	5.08577	37
chr9	100565869	100566009	ALL_peaks_peak_86493	135	.	8.10015	16.6031	13.5717	81
chr9	100566197	100566283	ALL_peaks_peak_86494	25	.	3.67296	4.87324	2.52644	21
chr9	100634028	100634242	ALL_peaks_peak_86495	174	.	9.27975	20.7098	17.4741	165
chr9	100652178	100652666	ALL_peaks_peak_86496	202	.	9.36556	23.6138	20.2299	230
chr9	100658261	100658541	ALL_peaks_peak_86497	289	.	11.0631	32.9453	28.9643	131
chr9	100661564	100661659	ALL_peaks_peak_86498	47	.	4.05302	7.27993	4.7413	69
chr9	100663391	100663675	ALL_peaks_peak_86499	225	.	9.44414	26.0241	22.504	100
chr9	100684533	100684830	ALL_peaks_peak_86500	98	.	4.9301	12.6752	9.82739	190
chr9	100685599	100686276	ALL_peaks_peak_86501	329	.	9.55245	37.2882	32.956	322
chr9	100713210	100713428	ALL_peaks_peak_86502	189	.	8.17641	22.3007	18.9866	86
chr9	100716913	100717118	ALL_peaks_peak_86503	352	.	11.869	39.8439	35.2956	117
chr9	100742206	100742275	ALL_peaks_peak_86504	27	.	3.45249	5.1585	2.77398	46
chr9	100745418	100745660	ALL_peaks_peak_86505	145	.	7.11201	17.6122	14.5317	178
chr9	100752677	100752785	ALL_peaks_peak_86506	27	.	3.69947	5.13402	2.75095	10
chr9	100760174	100760602	ALL_peaks_peak_86507	144	.	7.56826	17.5716	14.4926	90
chr9	100796953	100797421	ALL_peaks_peak_86508	306	.	11.644	34.7749	30.6486	236
chr9	100801340	100801420	ALL_peaks_peak_86509	59	.	4.75658	8.62219	5.99139	33
chr9	100818644	100818852	ALL_peaks_peak_86510	92	.	6.25123	12.0438	9.23189	136
chr9	100835008	100835303	ALL_peaks_peak_86511	171	.	7.48783	20.3158	17.1055	136
chr9	100836596	100836891	ALL_peaks_peak_86512	141	.	6.71327	17.2253	14.1606	240
chr9	100853142	100853320	ALL_peaks_peak_86513	172	.	9.46679	20.4986	17.2718	78
chr9	100880292	100880454	ALL_peaks_peak_86514	183	.	8.36481	21.6498	18.3719	61
chr9	100883471	100883662	ALL_peaks_peak_86515	147	.	7.45815	17.8374	14.7473	98
chr9	100920679	100920841	ALL_peaks_peak_86516	59	.	5.3014	8.59228	5.96277	131
chr9	100934957	100935319	ALL_peaks_peak_86517	87	.	6.43742	11.5664	8.7735	45
chr9	100955033	100955190	ALL_peaks_peak_86518	29	.	3.84454	5.36961	2.97163	102
chr9	100955315	100955611	ALL_peaks_peak_86519	89	.	6.30561	11.7389	8.93907	144
chr9	100967765	100968350	ALL_peaks_peak_86520	297	.	11.8022	33.7931	29.745	412
chr9	100978241	100978380	ALL_peaks_peak_86521	264	.	11.5909	30.182	26.4008	86
chr9	100981407	100981487	ALL_peaks_peak_86522	29	.	3.85343	5.38399	2.985	25
chr9	100996825	100996897	ALL_peaks_peak_86523	42	.	4.54406	6.75426	4.24317	39
chr9	101018001	101018466	ALL_peaks_peak_86524	134	.	7.22168	16.4354	13.4109	227
chr9	101026127	101026526	ALL_peaks_peak_86525	259	.	10.3644	29.6607	25.9127	114
chr9	101069116	101069258	ALL_peaks_peak_86526	90	.	6.37936	11.8658	9.06094	55
chr9	101077755	101078228	ALL_peaks_peak_86527	371	.	13.474	41.8636	37.1394	259
chr9	101127467	101127827	ALL_peaks_peak_86528	244	.	10.8108	28.1058	24.456	203
chr9	101172617	101172719	ALL_peaks_peak_86529	78	.	6.05875	10.5485	7.80868	70
chr9	101178768	101178834	ALL_peaks_peak_86530	34	.	4.16539	5.88505	3.43822	19
chr9	101206005	101206095	ALL_peaks_peak_86531	87	.	6.43742	11.5664	8.7735	46
chr9	101271032	101271133	ALL_peaks_peak_86532	59	.	5.3014	8.59228	5.96277	59
chr9	101285947	101286054	ALL_peaks_peak_86533	172	.	9.46679	20.4986	17.2718	52
chr9	101299246	101299314	ALL_peaks_peak_86534	34	.	4.16539	5.88505	3.43822	50
chr9	101300523	101300636	ALL_peaks_peak_86535	59	.	5.3014	8.59228	5.96277	62
chr9	101313997	101314068	ALL_peaks_peak_86536	34	.	4.16539	5.88505	3.43822	42
chr9	101379277	101379343	ALL_peaks_peak_86537	50	.	4.92273	7.65747	5.08577	6
chr9	101440542	101440834	ALL_peaks_peak_86538	225	.	11.0457	26.1087	22.5845	180
chr9	101463995	101464141	ALL_peaks_peak_86539	87	.	6.43742	11.5664	8.7735	80
chr9	101472808	101472917	ALL_peaks_peak_86540	68	.	5.68008	9.55656	6.87133	54
chr9	101535409	101535526	ALL_peaks_peak_86541	50	.	4.3956	7.64898	5.08577	56
chr9	101537228	101537353	ALL_peaks_peak_86542	89	.	5.3162	11.7874	8.98557	55
chr9	101537938	101538142	ALL_peaks_peak_86543	58	.	4.37163	8.49313	5.88034	43
chr9	101538243	101538551	ALL_peaks_peak_86544	176	.	7.52428	20.8849	17.6416	89
chr9	101541429	101541636	ALL_peaks_peak_86545	201	.	8.27932	23.5653	20.184	112
chr9	101553533	101553834	ALL_peaks_peak_86546	194	.	9.22906	22.7995	19.4613	102
chr9	101558845	101559035	ALL_peaks_peak_86547	72	.	5.71061	9.9635	7.26029	49
chr9	101564070	101564201	ALL_peaks_peak_86548	83	.	5.93511	11.0946	8.33202	67
chr9	101564509	101564629	ALL_peaks_peak_86549	26	.	3.63492	5.02859	2.67018	107
chr9	101568785	101568868	ALL_peaks_peak_86550	84	.	6.01363	11.2322	8.46359	41
chr9	101610757	101611063	ALL_peaks_peak_86551	283	.	12.7625	32.3093	28.3723	241
chr9	101623264	101623395	ALL_peaks_peak_86552	78	.	6.05875	10.5485	7.80868	38
chr9	101737128	101737541	ALL_peaks_peak_86553	236	.	11.3586	27.2687	23.6745	261
chr9	101751733	101751805	ALL_peaks_peak_86554	42	.	4.54406	6.75426	4.24317	45
chr9	101761288	101761609	ALL_peaks_peak_86555	184	.	8.40974	21.7404	18.4512	61
chr9	101762501	101762973	ALL_peaks_peak_86556	228	.	9.61539	26.3716	22.8336	416
chr9	101867017	101867367	ALL_peaks_peak_86557	41	.	4.47261	6.63869	4.14804	58
chr9	101903113	101903421	ALL_peaks_peak_86558	237	.	11.3862	27.3174	23.7207	65
chr9	101925034	101925353	ALL_peaks_peak_86559	308	.	13.5244	35.0108	30.8665	240
chr9	101946829	101947241	ALL_peaks_peak_86560	314	.	13.4991	35.6488	31.4559	218
chr9	101955511	101955651	ALL_peaks_peak_86561	161	.	9.08812	19.3145	16.1467	86
chr9	101974169	101974452	ALL_peaks_peak_86562	97	.	6.81609	12.6089	9.76383	65
chr9	101994056	101994296	ALL_peaks_peak_86563	161	.	9.0566	19.2601	16.1024	138
chr9	102026497	102026617	ALL_peaks_peak_86564	125	.	7.22226	15.5144	12.5352	59
chr9	102028762	102029191	ALL_peaks_peak_86565	141	.	7.62893	17.2058	14.1418	251
chr9	102061823	102062081	ALL_peaks_peak_86566	336	.	14.0449	38.0261	33.6344	194
chr9	102105332	102105399	ALL_peaks_peak_86567	68	.	5.68008	9.55656	6.87133	43
chr9	102114102	102114168	ALL_peaks_peak_86568	59	.	5.3014	8.59228	5.96277	24
chr9	102147647	102147733	ALL_peaks_peak_86569	118	.	7.57344	14.7624	11.8126	38
chr9	102261498	102261605	ALL_peaks_peak_86570	59	.	5.3014	8.59228	5.96277	60
chr9	102325732	102325905	ALL_peaks_peak_86571	184	.	9.84547	21.6995	18.4122	126
chr9	102384807	102384874	ALL_peaks_peak_86572	68	.	5.68008	9.55656	6.87133	30
chr9	102464810	102464876	ALL_peaks_peak_86573	59	.	5.3014	8.59228	5.96277	24
chr9	102569439	102569926	ALL_peaks_peak_86574	288	.	11.6432	32.835	28.8624	306
chr9	102584007	102584148	ALL_peaks_peak_86575	106	.	6.17317	13.5279	10.6456	50
chr9	102585219	102585355	ALL_peaks_peak_86576	65	.	4.87435	9.16633	6.51047	87
chr9	102618233	102618403	ALL_peaks_peak_86577	78	.	6.05875	10.5485	7.80868	54
chr9	102709501	102709942	ALL_peaks_peak_86578	285	.	12.1735	32.5489	28.5961	376
chr9	102773452	102773765	ALL_peaks_peak_86579	325	.	12.6636	36.806	32.5178	100
chr9	102775970	102776092	ALL_peaks_peak_86580	50	.	4.54078	7.6145	5.05771	35
chr9	102790289	102790652	ALL_peaks_peak_86581	239	.	10.8574	27.584	23.9721	286
chr9	102819783	102819853	ALL_peaks_peak_86582	68	.	5.68008	9.55656	6.87133	43
chr9	102861308	102861584	ALL_peaks_peak_86583	101	.	6.56599	13.0123	10.1512	97
chr9	102861733	102862007	ALL_peaks_peak_86584	56	.	4.89269	8.22785	5.62814	234
chr9	102899220	102899345	ALL_peaks_peak_86585	87	.	6.43742	11.5664	8.7735	72
chr9	102978554	102978919	ALL_peaks_peak_86586	275	.	12.2893	31.4594	27.5886	101
chr9	102985119	102985239	ALL_peaks_peak_86587	219	.	10.9815	25.3981	21.9106	56
chr9	103085359	103085600	ALL_peaks_peak_86588	160	.	7.64808	19.1861	16.0316	62
chr9	103086993	103087184	ALL_peaks_peak_86589	231	.	9.51073	26.7314	23.1656	73
chr9	103174017	103174174	ALL_peaks_peak_86590	97	.	6.81609	12.6089	9.76383	98
chr9	103188969	103189191	ALL_peaks_peak_86591	26	.	3.78672	5.05267	2.67471	46
chr9	103200106	103200758	ALL_peaks_peak_86592	326	.	13.0915	36.9491	32.6493	238
chr9	103207886	103208077	ALL_peaks_peak_86593	97	.	6.81609	12.6089	9.76383	121
chr9	103267758	103268396	ALL_peaks_peak_86594	357	.	13.408	40.3287	35.7351	271
chr9	103289909	103290041	ALL_peaks_peak_86595	34	.	4.16539	5.88505	3.43822	13
chr9	103357992	103358304	ALL_peaks_peak_86596	230	.	10.0319	26.6166	23.0647	88
chr9	103361030	103361161	ALL_peaks_peak_86597	35	.	3.42286	5.99424	3.54131	15
chr9	103363505	103363901	ALL_peaks_peak_86598	294	.	10.1534	33.4351	29.4129	127
chr9	103364700	103364896	ALL_peaks_peak_86599	243	.	9.05223	28.0037	24.3602	108
chr9	103400124	103400289	ALL_peaks_peak_86600	242	.	11.7388	27.938	24.2983	64
chr9	103446673	103446868	ALL_peaks_peak_86601	87	.	6.43742	11.5664	8.7735	133
chr9	103452870	103452994	ALL_peaks_peak_86602	128	.	7.95211	15.8712	12.8691	58
chr9	103462825	103463267	ALL_peaks_peak_86603	200	.	10.1611	23.3756	20.0033	232
chr9	103476865	103477296	ALL_peaks_peak_86604	212	.	10.6002	24.7291	21.2828	218
chr9	103796668	103796741	ALL_peaks_peak_86605	107	.	7.19476	13.6746	10.7774	37
chr9	103869865	103870069	ALL_peaks_peak_86606	158	.	8.90142	18.9915	15.8455	63
chr9	103881396	103881762	ALL_peaks_peak_86607	262	.	12.1798	29.9749	26.2062	303
chr9	103997890	103998218	ALL_peaks_peak_86608	219	.	10.9815	25.3981	21.9106	88
chr9	104053577	104053656	ALL_peaks_peak_86609	68	.	5.68008	9.55656	6.87133	34
chr9	104072781	104072860	ALL_peaks_peak_86610	28	.	3.63262	5.24891	2.85862	37
chr9	104073867	104074395	ALL_peaks_peak_86611	356	.	12.9907	40.1898	35.6068	295
chr9	104150190	104150460	ALL_peaks_peak_86612	287	.	12.2533	32.6973	28.7347	64
chr9	104150893	104150989	ALL_peaks_peak_86613	152	.	8.24321	18.3359	15.2172	53
chr9	104160911	104161147	ALL_peaks_peak_86614	111	.	7.13827	14.0157	11.1052	81
chr9	104211412	104211869	ALL_peaks_peak_86615	194	.	9.5001	22.7504	19.4149	334
chr9	104221360	104221560	ALL_peaks_peak_86616	348	.	13.6439	39.3851	34.8743	132
chr9	104227749	104227890	ALL_peaks_peak_86617	184	.	9.84547	21.6995	18.4122	48
chr9	104292507	104292854	ALL_peaks_peak_86618	388	.	14.0804	43.7901	38.8985	84
chr9	104295752	104295890	ALL_peaks_peak_86619	47	.	4.3663	7.3047	4.7647	87
chr9	104296003	104296211	ALL_peaks_peak_86620	63	.	4.94848	8.97446	6.32733	111
chr9	104311940	104312224	ALL_peaks_peak_86621	229	.	11.2926	26.5428	22.9949	85
chr9	104329688	104329791	ALL_peaks_peak_86622	291	.	13.2535	33.1796	29.1749	59
chr9	104364381	104364710	ALL_peaks_peak_86623	345	.	14.2312	39.0715	34.5873	268
chr9	104397926	104398004	ALL_peaks_peak_86624	50	.	4.92273	7.65747	5.08577	27
chr9	104473714	104473848	ALL_peaks_peak_86625	118	.	7.57344	14.7624	11.8126	79
chr9	104489997	104490317	ALL_peaks_peak_86626	237	.	11.0819	27.3853	23.7846	125
chr9	104490557	104490697	ALL_peaks_peak_86627	139	.	8.03859	16.9806	13.9334	89
chr9	104554221	104554565	ALL_peaks_peak_86628	139	.	8.33078	17	13.9442	183
chr9	104739842	104740307	ALL_peaks_peak_86629	295	.	12.7551	33.6213	29.5853	230
chr9	105190716	105190832	ALL_peaks_peak_86630	78	.	6.05875	10.5485	7.80868	46
chr9	105346411	105346514	ALL_peaks_peak_86631	97	.	6.81609	12.6089	9.76383	50
chr9	105393984	105394075	ALL_peaks_peak_86632	107	.	7.19476	13.6746	10.7774	52
chr9	105841020	105841100	ALL_peaks_peak_86633	87	.	6.43742	11.5664	8.7735	47
chr9	105914931	105914997	ALL_peaks_peak_86634	68	.	5.68008	9.55656	6.87133	31
chr9	106082428	106082511	ALL_peaks_peak_86635	68	.	5.68008	9.55656	6.87133	20
chr9	106160238	106160410	ALL_peaks_peak_86636	219	.	10.9815	25.3981	21.9106	94
chr9	106552055	106552233	ALL_peaks_peak_86637	304	.	13.6322	34.5214	30.4131	112
chr9	106855636	106855704	ALL_peaks_peak_86638	56	.	4.88218	8.20973	5.61095	42
chr9	106856221	106856359	ALL_peaks_peak_86639	41	.	4.30521	6.63606	4.14578	9
chr9	106856472	106856597	ALL_peaks_peak_86640	19	.	3.29728	4.27464	1.97159	115
chr9	106883471	106883541	ALL_peaks_peak_86641	59	.	5.3014	8.59228	5.96277	37
chr9	106939291	106939532	ALL_peaks_peak_86642	316	.	14.0108	35.875	31.6586	175
chr9	107065183	107065298	ALL_peaks_peak_86643	97	.	6.81609	12.6089	9.76383	53
chr9	107148848	107149165	ALL_peaks_peak_86644	339	.	14.243	38.3857	33.9639	98
chr9	107157229	107157444	ALL_peaks_peak_86645	230	.	11.3602	26.6609	23.099	155
chr9	107257242	107257532	ALL_peaks_peak_86646	200	.	9.8626	23.4114	20.0375	52
chr9	107259973	107260137	ALL_peaks_peak_86647	144	.	8.05369	17.4969	14.421	125
chr9	107370723	107370864	ALL_peaks_peak_86648	107	.	7.19476	13.6746	10.7774	64
chr9	107444853	107445280	ALL_peaks_peak_86649	363	.	14.1388	41.0344	36.3833	182
chr9	107505779	107506134	ALL_peaks_peak_86650	371	.	12.4701	41.8383	37.1171	103
chr9	107543161	107543354	ALL_peaks_peak_86651	217	.	10.5337	25.1985	21.7287	87
chr9	107570400	107570554	ALL_peaks_peak_86652	230	.	11.3602	26.6609	23.099	98
chr9	107625328	107625927	ALL_peaks_peak_86653	362	.	14.0791	40.921	36.2785	361
chr9	107688441	107689029	ALL_peaks_peak_86654	283	.	12.0427	32.3049	28.3688	364
chr9	107739987	107740136	ALL_peaks_peak_86655	34	.	4.16539	5.88505	3.43822	26
chr9	107850898	107851040	ALL_peaks_peak_86656	217	.	10.8622	25.1896	21.7203	85
chr9	107919347	107919664	ALL_peaks_peak_86657	287	.	10.668	32.7406	28.7751	181
chr9	107922049	107922246	ALL_peaks_peak_86658	357	.	12.0815	40.3127	35.7198	113
chr9	107951111	107951237	ALL_peaks_peak_86659	118	.	7.57344	14.7624	11.8126	83
chr9	108006527	108007139	ALL_peaks_peak_86660	64	.	5.02572	9.1148	6.46135	300
chr9	108007428	108007557	ALL_peaks_peak_86661	97	.	6.11283	12.5974	9.76183	78
chr9	108014006	108014270	ALL_peaks_peak_86662	107	.	6.92617	13.647	10.7596	220
chr9	108014442	108014540	ALL_peaks_peak_86663	29	.	3.86236	5.39843	2.99864	34
chr9	108118320	108118472	ALL_peaks_peak_86664	172	.	9.15042	20.4809	17.2626	61
chr9	108122759	108122894	ALL_peaks_peak_86665	91	.	6.40934	11.9172	9.11034	88
chr9	108164054	108164136	ALL_peaks_peak_86666	59	.	5.3014	8.59228	5.96277	18
chr9	108175910	108176111	ALL_peaks_peak_86667	283	.	10.4405	32.2517	28.3193	117
chr9	108177686	108178111	ALL_peaks_peak_86668	242	.	9.49288	27.8409	24.2144	195
chr9	108188270	108188608	ALL_peaks_peak_86669	305	.	12.6124	34.6914	30.5706	256
chr9	108210189	108210304	ALL_peaks_peak_86670	59	.	5.3014	8.59228	5.96277	51
chr9	108237725	108237908	ALL_peaks_peak_86671	204	.	10.4105	23.814	20.4202	79
chr9	108282148	108282214	ALL_peaks_peak_86672	34	.	4.16539	5.88505	3.43822	4
chr9	108301891	108301971	ALL_peaks_peak_86673	78	.	6.05875	10.5485	7.80868	45
chr9	108320304	108320372	ALL_peaks_peak_86674	34	.	4.16539	5.88505	3.43822	15
chr9	108346253	108346340	ALL_peaks_peak_86675	78	.	6.05875	10.5485	7.80868	38
chr9	108371200	108371565	ALL_peaks_peak_86676	451	.	15.997	50.5457	45.1945	256
chr9	108400022	108400298	ALL_peaks_peak_86677	155	.	8.18125	18.7256	15.5913	217
chr9	108403476	108403711	ALL_peaks_peak_86678	117	.	7.00994	14.6753	11.7377	185
chr9	108453142	108453483	ALL_peaks_peak_86679	344	.	13.0332	38.8957	34.4255	130
chr9	108460293	108460359	ALL_peaks_peak_86680	37	.	4.2331	6.24884	3.78124	53
chr9	108480869	108481132	ALL_peaks_peak_86681	449	.	15.8682	50.2936	44.9567	60
chr9	108484585	108484677	ALL_peaks_peak_86682	85	.	5.63761	11.3141	8.54202	47
chr9	108544779	108544962	ALL_peaks_peak_86683	57	.	4.94592	8.31943	5.71527	45
chr9	108545254	108545362	ALL_peaks_peak_86684	34	.	4.00909	5.88005	3.43822	54
chr9	108545639	108545998	ALL_peaks_peak_86685	115	.	7.12589	14.4372	11.5095	277
chr9	108604279	108604603	ALL_peaks_peak_86686	185	.	9.59147	21.8065	18.5144	222
chr9	108633657	108633771	ALL_peaks_peak_86687	97	.	6.81609	12.6089	9.76383	61
chr9	108643898	108644523	ALL_peaks_peak_86688	318	.	13.0191	36.1302	31.895	291
chr9	108663712	108664279	ALL_peaks_peak_86689	258	.	10.9416	29.582	25.8385	232
chr9	108787797	108787935	ALL_peaks_peak_86690	68	.	5.68008	9.55656	6.87133	87
chr9	108803423	108803502	ALL_peaks_peak_86691	87	.	6.43742	11.5664	8.7735	32
chr9	108873462	108873741	ALL_peaks_peak_86692	87	.	6.43742	11.5664	8.7735	78
chr9	108906205	108906283	ALL_peaks_peak_86693	87	.	6.43742	11.5664	8.7735	47
chr9	108979494	108979608	ALL_peaks_peak_86694	59	.	5.3014	8.59228	5.96277	32
chr9	109046632	109046776	ALL_peaks_peak_86695	59	.	5.28302	8.56201	5.94549	104
chr9	109048665	109048803	ALL_peaks_peak_86696	95	.	6.65976	12.3443	9.51948	51
chr9	109095883	109096016	ALL_peaks_peak_86697	87	.	6.43742	11.5664	8.7735	81
chr9	109322920	109323050	ALL_peaks_peak_86698	161	.	9.08812	19.3145	16.1467	79
chr9	109411181	109411331	ALL_peaks_peak_86699	220	.	10.7327	25.5541	22.0585	95
chr9	109412387	109412453	ALL_peaks_peak_86700	32	.	4.01109	5.63803	3.22277	32
chr9	109432801	109433023	ALL_peaks_peak_86701	59	.	5.3014	8.59228	5.96277	125
chr9	109480021	109480271	ALL_peaks_peak_86702	97	.	6.81609	12.6089	9.76383	194
chr9	109562198	109562278	ALL_peaks_peak_86703	42	.	4.54406	6.75426	4.24317	47
chr9	109616866	109616932	ALL_peaks_peak_86704	42	.	4.54406	6.75426	4.24317	26
chr9	109625140	109625274	ALL_peaks_peak_86705	107	.	7.19476	13.6746	10.7774	75
chr9	109679348	109679414	ALL_peaks_peak_86706	26	.	3.78672	5.05267	2.67471	11
chr9	109806451	109806550	ALL_peaks_peak_86707	50	.	4.92273	7.65747	5.08577	43
chr9	109807374	109807523	ALL_peaks_peak_86708	150	.	8.70945	18.1481	15.037	43
chr9	109807621	109807689	ALL_peaks_peak_86709	42	.	4.54406	6.75426	4.24317	16
chr9	109849731	109849798	ALL_peaks_peak_86710	78	.	6.05875	10.5485	7.80868	32
chr9	109899845	109900131	ALL_peaks_peak_86711	208	.	9.71421	24.2748	20.8511	226
chr9	109904380	109904515	ALL_peaks_peak_86712	150	.	7.85499	18.1162	15.0143	45
chr9	109917848	109917949	ALL_peaks_peak_86713	81	.	5.83355	10.9158	8.1609	49
chr9	109920589	109920881	ALL_peaks_peak_86714	282	.	11.9912	32.2085	28.279	177
chr9	109921015	109921121	ALL_peaks_peak_86715	63	.	5.16329	9.02382	6.37455	48
chr9	109934540	109934927	ALL_peaks_peak_86716	420	.	15.8615	47.2348	42.0784	88
chr9	109985212	109985330	ALL_peaks_peak_86717	78	.	6.05875	10.5485	7.80868	64
chr9	110001865	110002122	ALL_peaks_peak_86718	207	.	9.65431	24.162	20.7437	129
chr9	110006243	110006406	ALL_peaks_peak_86719	43	.	4.12836	6.87527	4.35803	129
chr9	110036520	110036667	ALL_peaks_peak_86720	139	.	8.33078	17	13.9442	102
chr9	110045264	110045438	ALL_peaks_peak_86721	93	.	6.07866	12.1334	9.31753	85
chr9	110046179	110046457	ALL_peaks_peak_86722	76	.	5.53744	10.388	7.66574	187
chr9	110061924	110062073	ALL_peaks_peak_86723	148	.	8.3114	17.9567	14.8615	55
chr9	110062184	110062295	ALL_peaks_peak_86724	21	.	3.40855	4.45306	2.13714	99
chr9	110102025	110102125	ALL_peaks_peak_86725	74	.	5.38439	10.1113	7.4015	40
chr9	110102661	110102755	ALL_peaks_peak_86726	73	.	5.33175	10.0154	7.30997	49
chr9	110103572	110103918	ALL_peaks_peak_86727	125	.	6.98609	15.5284	12.5485	63
chr9	110161331	110161423	ALL_peaks_peak_86728	26	.	3.78672	5.05267	2.67471	36
chr9	110184452	110184772	ALL_peaks_peak_86729	333	.	12.787	37.726	33.358	216
chr9	110187470	110187763	ALL_peaks_peak_86730	75	.	5.44893	10.2283	7.5134	158
chr9	110243280	110243738	ALL_peaks_peak_86731	244	.	9.09298	28.0963	24.4476	237
chr9	110246518	110246695	ALL_peaks_peak_86732	278	.	8.77803	31.7866	27.893	71
chr9	110249905	110250102	ALL_peaks_peak_86733	68	.	4.55512	9.49093	6.8195	93
chr9	110267079	110267388	ALL_peaks_peak_86734	68	.	5.63232	9.47732	6.80659	198
chr9	110302149	110302268	ALL_peaks_peak_86735	141	.	8.18972	17.2462	14.1804	71
chr9	110303843	110304017	ALL_peaks_peak_86736	36	.	4.17478	6.15325	3.69111	115
chr9	110474815	110474940	ALL_peaks_peak_86737	97	.	6.81609	12.6089	9.76383	55
chr9	110689350	110689417	ALL_peaks_peak_86738	50	.	4.92273	7.65747	5.08577	19
chr9	110850128	110850226	ALL_peaks_peak_86739	59	.	5.3014	8.59228	5.96277	54
chr9	110887922	110888066	ALL_peaks_peak_86740	139	.	8.33078	17	13.9442	102
chr9	111032276	111032366	ALL_peaks_peak_86741	74	.	5.02109	10.122	7.41205	32
chr9	111034493	111034753	ALL_peaks_peak_86742	123	.	6.45257	15.3546	12.3817	92
chr9	111034941	111035100	ALL_peaks_peak_86743	171	.	7.71874	20.3188	17.1084	50
chr9	111045120	111045517	ALL_peaks_peak_86744	164	.	8.9439	19.5865	16.4077	197
chr9	111162646	111162880	ALL_peaks_peak_86745	139	.	8.30189	16.9505	13.9045	95
chr9	111172425	111172685	ALL_peaks_peak_86746	52	.	4.87058	7.87694	5.29467	207
chr9	111175172	111175331	ALL_peaks_peak_86747	130	.	7.25076	16.0273	13.019	52
chr9	111178681	111178886	ALL_peaks_peak_86748	191	.	9.67452	22.5096	19.1854	120
chr9	111196382	111196691	ALL_peaks_peak_86749	148	.	8.61488	17.9852	14.8889	97
chr9	111230066	111230135	ALL_peaks_peak_86750	39	.	4.17738	6.42034	3.94274	43
chr9	111230702	111230946	ALL_peaks_peak_86751	384	.	14.5958	43.3476	38.4941	92
chr9	111241061	111241373	ALL_peaks_peak_86752	99	.	6.45411	12.8127	9.9595	36
chr9	111278294	111278362	ALL_peaks_peak_86753	34	.	4.16539	5.88505	3.43822	20
chr9	111297841	111298112	ALL_peaks_peak_86754	270	.	12.309	30.8472	27.0165	180
chr9	111328152	111328470	ALL_peaks_peak_86755	300	.	11.989	34.159	30.0838	93
chr9	111330522	111330659	ALL_peaks_peak_86756	36	.	4.01557	6.14468	3.68311	78
chr9	111433614	111433727	ALL_peaks_peak_86757	172	.	9.46679	20.4986	17.2718	47
chr9	111506474	111506540	ALL_peaks_peak_86758	34	.	4.16539	5.88505	3.43822	18
chr9	111519135	111519292	ALL_peaks_peak_86759	221	.	10.7581	25.5993	22.1012	85
chr9	111524178	111524436	ALL_peaks_peak_86760	301	.	12.7517	34.2826	30.1978	81
chr9	111539571	111539805	ALL_peaks_peak_86761	128	.	7.95211	15.8712	12.8691	103
chr9	111576364	111576554	ALL_peaks_peak_86762	219	.	10.9707	25.3793	21.9002	95
chr9	111612710	111612805	ALL_peaks_peak_86763	172	.	9.46679	20.4986	17.2718	50
chr9	111626897	111627063	ALL_peaks_peak_86764	50	.	4.92273	7.65747	5.08577	22
chr9	111651941	111652035	ALL_peaks_peak_86765	172	.	9.46679	20.4986	17.2718	59
chr9	111696294	111696417	ALL_peaks_peak_86766	68	.	5.63232	9.47732	6.80659	25
chr9	111713556	111713643	ALL_peaks_peak_86767	103	.	6.24787	13.2602	10.389	53
chr9	111716161	111716753	ALL_peaks_peak_86768	361	.	13.2879	40.7888	36.1574	309
chr9	111826236	111826302	ALL_peaks_peak_86769	68	.	5.68008	9.55656	6.87133	19
chr9	111861077	111861206	ALL_peaks_peak_86770	86	.	6.36752	11.4489	8.6708	65
chr9	111864298	111864429	ALL_peaks_peak_86771	41	.	4.48363	6.65655	4.16492	113
chr9	111882246	111882499	ALL_peaks_peak_86772	156	.	8.79379	18.8044	15.6664	110
chr9	111906311	111906579	ALL_peaks_peak_86773	274	.	12.5795	31.3285	27.4662	87
chr9	111913626	111913742	ALL_peaks_peak_86774	68	.	5.68008	9.55656	6.87133	65
chr9	111945402	111946094	ALL_peaks_peak_86775	272	.	11.3825	31.0546	27.2102	233
chr9	111955116	111955277	ALL_peaks_peak_86776	127	.	7.90484	15.7904	12.7996	93
chr9	111961396	111961568	ALL_peaks_peak_86777	207	.	10.6028	24.1499	20.7324	46
chr9	111967968	111968070	ALL_peaks_peak_86778	78	.	6.05875	10.5485	7.80868	58
chr9	112006755	112007044	ALL_peaks_peak_86779	199	.	9.84052	23.3714	19.9993	239
chr9	112015816	112016107	ALL_peaks_peak_86780	97	.	6.81609	12.6089	9.76383	251
chr9	112063483	112063583	ALL_peaks_peak_86781	50	.	4.92273	7.65747	5.08577	57
chr9	112078633	112078920	ALL_peaks_peak_86782	200	.	8.70299	23.3999	20.0266	91
chr9	112083267	112083732	ALL_peaks_peak_86783	155	.	7.41574	18.7109	15.5769	122
chr9	112093832	112093901	ALL_peaks_peak_86784	59	.	5.3014	8.59228	5.96277	26
chr9	112107856	112107933	ALL_peaks_peak_86785	33	.	3.97404	5.82193	3.39448	20
chr9	112108026	112108462	ALL_peaks_peak_86786	310	.	12.8874	35.2064	31.0482	205
chr9	112163852	112164277	ALL_peaks_peak_86787	301	.	12.3488	34.1932	30.1154	89
chr9	112172507	112172585	ALL_peaks_peak_86788	64	.	5.20765	9.10107	6.44796	42
chr9	112174141	112174480	ALL_peaks_peak_86789	246	.	11.2736	28.3478	24.6852	231
chr9	112176636	112176702	ALL_peaks_peak_86790	36	.	4.16522	6.13755	3.67635	41
chr9	112202925	112203482	ALL_peaks_peak_86791	371	.	12.5113	41.9281	37.1995	257
chr9	112203681	112203856	ALL_peaks_peak_86792	125	.	6.51662	15.4866	12.5086	82
chr9	112214001	112214159	ALL_peaks_peak_86793	238	.	11.1328	27.4773	23.8714	70
chr9	112231972	112232399	ALL_peaks_peak_86794	439	.	15.6894	49.1816	43.9052	164
chr9	112282867	112283395	ALL_peaks_peak_86795	379	.	13.9218	42.7577	37.9572	93
chr9	112295116	112295213	ALL_peaks_peak_86796	87	.	6.43742	11.5664	8.7735	39
chr9	112318569	112318637	ALL_peaks_peak_86797	40	.	4.42903	6.56805	4.08168	21
chr9	112322861	112322993	ALL_peaks_peak_86798	207	.	10.3019	24.2003	20.7803	59
chr9	112336464	112336866	ALL_peaks_peak_86799	379	.	15.0654	42.7686	37.9674	287
chr9	112346636	112346718	ALL_peaks_peak_86800	97	.	6.81609	12.6089	9.76383	34
chr9	112402587	112402655	ALL_peaks_peak_86801	42	.	4.54406	6.75426	4.24317	26
chr9	112415333	112415709	ALL_peaks_peak_86802	217	.	10.5582	25.2424	21.7705	119
chr9	112460440	112460572	ALL_peaks_peak_86803	107	.	7.19476	13.6746	10.7774	47
chr9	112580231	112580591	ALL_peaks_peak_86804	422	.	15.1966	47.4641	42.291	114
chr9	112621811	112621949	ALL_peaks_peak_86805	128	.	7.95211	15.8712	12.8691	81
chr9	112642790	112643078	ALL_peaks_peak_86806	264	.	12.2997	30.1868	26.405	203
chr9	112650229	112650536	ALL_peaks_peak_86807	190	.	9.58707	22.3523	19.0356	108
chr9	112651036	112651172	ALL_peaks_peak_86808	156	.	8.50224	18.8025	15.6648	82
chr9	112665821	112666097	ALL_peaks_peak_86809	429	.	16.7749	48.1604	42.9427	145
chr9	112731544	112731613	ALL_peaks_peak_86810	78	.	6.05875	10.5485	7.80868	22
chr9	112767887	112767980	ALL_peaks_peak_86811	68	.	5.68008	9.55656	6.87133	35
chr9	112769062	112769178	ALL_peaks_peak_86812	42	.	4.54406	6.75426	4.24317	100
chr9	112820693	112820931	ALL_peaks_peak_86813	330	.	13.7268	37.4445	33.0999	123
chr9	112851985	112852096	ALL_peaks_peak_86814	42	.	4.54406	6.75426	4.24317	85
chr9	112852376	112852515	ALL_peaks_peak_86815	50	.	4.92273	7.65747	5.08577	82
chr9	112902747	112902817	ALL_peaks_peak_86816	97	.	6.81609	12.6089	9.76383	24
chr9	112905379	112905467	ALL_peaks_peak_86817	42	.	4.54406	6.75426	4.24317	41
chr9	112914095	112914177	ALL_peaks_peak_86818	64	.	5.21887	9.12055	6.46658	47
chr9	112915188	112915605	ALL_peaks_peak_86819	193	.	9.43888	22.6378	19.3075	226
chr9	112945379	112945840	ALL_peaks_peak_86820	334	.	13.5483	37.809	33.4346	288
chr9	112979917	112980442	ALL_peaks_peak_86821	265	.	11.6932	30.3709	26.5773	209
chr9	113102741	113103021	ALL_peaks_peak_86822	170	.	9.31793	20.2405	17.0331	51
chr9	113188437	113188627	ALL_peaks_peak_86823	203	.	9.44086	23.7575	20.3666	103
chr9	113189872	113190060	ALL_peaks_peak_86824	196	.	9.32372	22.9781	19.6241	98
chr9	113214394	113214728	ALL_peaks_peak_86825	229	.	11.2368	26.4449	22.9027	291
chr9	113345673	113345842	ALL_peaks_peak_86826	118	.	7.57344	14.7624	11.8126	57
chr9	113385643	113386344	ALL_peaks_peak_86827	260	.	10.7496	29.8239	26.0651	270
chr9	113400585	113400926	ALL_peaks_peak_86828	250	.	11.5071	28.7715	25.0835	253
chr9	113604526	113604645	ALL_peaks_peak_86829	68	.	5.68008	9.55656	6.87133	76
chr9	113911439	113911508	ALL_peaks_peak_86830	59	.	5.3014	8.59228	5.96277	39
chr9	113913952	113914121	ALL_peaks_peak_86831	169	.	9.24967	20.1217	16.9195	61
chr9	114061724	114062098	ALL_peaks_peak_86832	304	.	11.2424	34.5867	30.4733	82
chr9	114062407	114062652	ALL_peaks_peak_86833	177	.	8.04944	21.007	17.7584	179
chr9	114132309	114132395	ALL_peaks_peak_86834	87	.	6.43742	11.5664	8.7735	54
chr9	114159257	114159339	ALL_peaks_peak_86835	45	.	4.56461	7.06889	4.54142	20
chr9	114162442	114162603	ALL_peaks_peak_86836	290	.	12.8187	33.0716	29.0811	62
chr9	114174689	114174778	ALL_peaks_peak_86837	68	.	5.68008	9.55656	6.87133	38
chr9	114218864	114218972	ALL_peaks_peak_86838	42	.	4.54406	6.75426	4.24317	57
chr9	114287936	114288068	ALL_peaks_peak_86839	34	.	4.16539	5.88505	3.43822	15
chr9	114360020	114360427	ALL_peaks_peak_86840	197	.	9.12892	23.1588	19.7968	205
chr9	114360576	114360718	ALL_peaks_peak_86841	64	.	5.02572	9.1148	6.46135	63
chr9	114376105	114376190	ALL_peaks_peak_86842	50	.	4.92273	7.65747	5.08577	38
chr9	114384149	114384615	ALL_peaks_peak_86843	268	.	11.8499	30.6592	26.8407	220
chr9	114393373	114393596	ALL_peaks_peak_86844	175	.	9.30166	20.7485	17.5111	124
chr9	114454136	114454467	ALL_peaks_peak_86845	294	.	12.3153	33.4697	29.4449	61
chr9	114482633	114482717	ALL_peaks_peak_86846	78	.	6.05875	10.5485	7.80868	34
chr9	114491124	114491190	ALL_peaks_peak_86847	26	.	3.78672	5.05267	2.67471	41
chr9	114522244	114522649	ALL_peaks_peak_86848	353	.	12.8234	39.8494	35.3005	279
chr9	114569765	114569875	ALL_peaks_peak_86849	172	.	9.46679	20.4986	17.2718	64
chr9	114590581	114590745	ALL_peaks_peak_86850	260	.	12.0915	29.8181	26.0597	83
chr9	114607756	114607826	ALL_peaks_peak_86851	50	.	4.92273	7.65747	5.08577	12
chr9	114613943	114614095	ALL_peaks_peak_86852	78	.	6.05875	10.5485	7.80868	27
chr9	114654349	114654415	ALL_peaks_peak_86853	38	.	4.09914	6.28742	3.81753	50
chr9	114655744	114655824	ALL_peaks_peak_86854	48	.	4.39161	7.3499	4.80741	29
chr9	114738144	114738253	ALL_peaks_peak_86855	103	.	6.9116	13.1921	10.3237	52
chr9	114742023	114742111	ALL_peaks_peak_86856	117	.	7.52842	14.6857	11.7475	49
chr9	114774405	114774610	ALL_peaks_peak_86857	71	.	5.65731	9.87315	7.17406	109
chr9	114784392	114784673	ALL_peaks_peak_86858	157	.	8.85805	18.9162	15.7735	232
chr9	114828270	114828345	ALL_peaks_peak_86859	42	.	4.54406	6.75426	4.24317	20
chr9	114837109	114837587	ALL_peaks_peak_86860	301	.	12.3488	34.1932	30.1154	110
chr9	114848884	114849251	ALL_peaks_peak_86861	315	.	12.7992	35.7155	31.5169	273
chr9	114859981	114860289	ALL_peaks_peak_86862	419	.	15.7926	47.105	41.9562	220
chr9	114875327	114875523	ALL_peaks_peak_86863	283	.	12.0427	32.3049	28.3688	79
chr9	114928481	114928550	ALL_peaks_peak_86864	68	.	5.68008	9.55656	6.87133	52
chr9	115096040	115096130	ALL_peaks_peak_86865	28	.	3.40202	5.28517	2.89256	5
chr9	115096223	115096577	ALL_peaks_peak_86866	94	.	5.54457	12.2636	9.44209	73
chr9	115123783	115124327	ALL_peaks_peak_86867	240	.	9.96236	27.6532	24.0374	224
chr9	115128988	115129174	ALL_peaks_peak_86868	152	.	7.96617	18.3251	15.2072	52
chr9	115141842	115142294	ALL_peaks_peak_86869	106	.	6.84791	13.51	10.6283	298
chr9	115205460	115205770	ALL_peaks_peak_86870	178	.	9.18242	21.0755	17.8237	137
chr9	115224763	115224844	ALL_peaks_peak_86871	97	.	6.81609	12.6089	9.76383	45
chr9	115427775	115428056	ALL_peaks_peak_86872	246	.	11.6127	28.3373	24.6755	42
chr9	115433937	115434022	ALL_peaks_peak_86873	78	.	6.05875	10.5485	7.80868	41
chr9	115468200	115468477	ALL_peaks_peak_86874	232	.	10.7621	26.8036	23.2341	55
chr9	115473504	115473914	ALL_peaks_peak_86875	195	.	9.2667	22.8706	19.529	79
chr9	115479987	115480543	ALL_peaks_peak_86876	56	.	4.72088	8.24104	5.64096	476
chr9	115480649	115480915	ALL_peaks_peak_86877	72	.	5.26994	9.90237	7.20186	56
chr9	115505571	115505803	ALL_peaks_peak_86878	150	.	8.70945	18.1481	15.037	49
chr9	115512851	115512928	ALL_peaks_peak_86879	64	.	5.43045	9.14069	6.48584	46
chr9	115519105	115519201	ALL_peaks_peak_86880	68	.	5.68008	9.55656	6.87133	48
chr9	115555591	115555951	ALL_peaks_peak_86881	241	.	10.9766	27.8039	24.1795	88
chr9	115582158	115582578	ALL_peaks_peak_86882	305	.	12.2556	34.6767	30.5567	184
chr9	115606853	115607193	ALL_peaks_peak_86883	257	.	11.8902	29.4597	25.7233	279
chr9	115644762	115644843	ALL_peaks_peak_86884	78	.	6.05875	10.5485	7.80868	36
chr9	115665500	115665800	ALL_peaks_peak_86885	399	.	14.2907	44.9331	39.9449	121
chr9	115667151	115667253	ALL_peaks_peak_86886	20	.	3.25194	4.39412	2.08253	31
chr9	115683853	115683993	ALL_peaks_peak_86887	179	.	8.42507	21.2472	17.9877	97
chr9	115687439	115687632	ALL_peaks_peak_86888	302	.	11.7539	34.3473	30.2572	84
chr9	115708021	115708166	ALL_peaks_peak_86889	107	.	7.19476	13.6746	10.7774	88
chr9	115733360	115733628	ALL_peaks_peak_86890	195	.	9.60392	22.9408	19.5887	63
chr9	115733803	115733947	ALL_peaks_peak_86891	163	.	8.62927	19.5464	16.3691	91
chr9	115823888	115824031	ALL_peaks_peak_86892	35	.	3.94322	6.0204	3.56584	97
chr9	115825265	115825331	ALL_peaks_peak_86893	28	.	3.59669	5.18782	2.80148	59
chr9	115872490	115872596	ALL_peaks_peak_86894	48	.	3.98424	7.41337	4.8675	44
chr9	115873825	115874005	ALL_peaks_peak_86895	119	.	6.04703	14.9127	11.9575	88
chr9	115874781	115875354	ALL_peaks_peak_86896	199	.	7.93371	23.3099	19.9408	431
chr9	115876551	115876620	ALL_peaks_peak_86897	35	.	3.54155	6.0089	3.55512	47
chr9	115905844	115905954	ALL_peaks_peak_86898	97	.	6.81609	12.6089	9.76383	61
chr9	115911543	115911631	ALL_peaks_peak_86899	35	.	4.09948	6.0294	3.57443	50
chr9	115912940	115913301	ALL_peaks_peak_86900	136	.	7.87509	16.6914	13.6564	124
chr9	115915150	115915216	ALL_peaks_peak_86901	27	.	3.71597	5.1609	2.77616	13
chr9	115919297	115919369	ALL_peaks_peak_86902	26	.	3.78672	5.05267	2.67471	25
chr9	115983584	115983769	ALL_peaks_peak_86903	115	.	7.41785	14.4968	11.5667	147
chr9	116036615	116036965	ALL_peaks_peak_86904	262	.	9.7138	30.0621	26.2879	252
chr9	116037741	116037969	ALL_peaks_peak_86905	83	.	5.17988	11.1422	8.37744	46
chr9	116071439	116071898	ALL_peaks_peak_86906	359	.	14.6792	40.6055	35.9882	246
chr9	116080123	116080286	ALL_peaks_peak_86907	195	.	10.2241	22.9168	19.5656	119
chr9	116102336	116102542	ALL_peaks_peak_86908	41	.	4.49472	6.67449	4.18199	26
chr9	116110862	116110990	ALL_peaks_peak_86909	40	.	4.37573	6.48149	4.0002	13
chr9	116117603	116117721	ALL_peaks_peak_86910	93	.	6.53215	12.1272	9.31174	62
chr9	116139206	116139308	ALL_peaks_peak_86911	42	.	4.54406	6.75426	4.24317	46
chr9	116163328	116163958	ALL_peaks_peak_86912	236	.	10.0338	27.2078	23.6166	422
chr9	116169295	116169598	ALL_peaks_peak_86913	350	.	13.0488	39.6162	35.0859	89
chr9	116172856	116173131	ALL_peaks_peak_86914	47	.	4.3663	7.3047	4.7647	230
chr9	116199133	116199399	ALL_peaks_peak_86915	140	.	8.11345	17.1124	14.0521	62
chr9	116208335	116208822	ALL_peaks_peak_86916	335	.	12.2296	37.9524	33.5666	366
chr9	116270177	116270545	ALL_peaks_peak_86917	177	.	9.43533	20.9839	17.7363	293
chr9	116303425	116303734	ALL_peaks_peak_86918	143	.	8.28709	17.4165	14.344	52
chr9	116342952	116343129	ALL_peaks_peak_86919	97	.	6.80941	12.5976	9.76189	104
chr9	116352346	116352462	ALL_peaks_peak_86920	101	.	5.69503	12.9595	10.1006	47
chr9	116353899	116354202	ALL_peaks_peak_86921	271	.	9.84298	30.938	27.1016	231
chr9	116356216	116356410	ALL_peaks_peak_86922	123	.	6.24075	15.3337	12.3616	120
chr9	116373756	116373843	ALL_peaks_peak_86923	109	.	7.03878	13.8432	10.9393	53
chr9	116417788	116418050	ALL_peaks_peak_86924	186	.	8.03193	21.9926	18.6921	87
chr9	116420345	116420544	ALL_peaks_peak_86925	285	.	10.2841	32.5188	28.5681	96
chr9	116444396	116445052	ALL_peaks_peak_86926	287	.	10.668	32.7406	28.7751	286
chr9	116499643	116500170	ALL_peaks_peak_86927	325	.	12.0225	36.8599	32.5671	238
chr9	116559501	116559567	ALL_peaks_peak_86928	42	.	4.54406	6.75426	4.24317	12
chr9	116569613	116570078	ALL_peaks_peak_86929	344	.	12.0798	38.9733	34.4965	230
chr9	116615738	116615900	ALL_peaks_peak_86930	311	.	12.9439	35.3115	31.1438	70
chr9	116639194	116639467	ALL_peaks_peak_86931	141	.	7.64432	17.2346	14.1694	98
chr9	116639597	116639732	ALL_peaks_peak_86932	29	.	3.66189	5.29856	2.90502	19
chr9	116725404	116725775	ALL_peaks_peak_86933	236	.	10.3545	27.2396	23.6471	90
chr9	116732854	116732928	ALL_peaks_peak_86934	49	.	4.83343	7.51154	4.96027	49
chr9	116761269	116761369	ALL_peaks_peak_86935	81	.	6.02495	10.8684	8.1155	60
chr9	116795801	116795877	ALL_peaks_peak_86936	78	.	6.05875	10.5485	7.80868	40
chr9	116810175	116810313	ALL_peaks_peak_86937	213	.	9.66767	24.7564	21.3088	30
chr9	116843260	116843374	ALL_peaks_peak_86938	69	.	4.95902	9.66098	6.97102	65
chr9	116844605	116845049	ALL_peaks_peak_86939	325	.	11.6847	36.8121	32.5233	352
chr9	116858402	116858493	ALL_peaks_peak_86940	37	.	4.0653	6.22972	3.76323	39
chr9	116861015	116861136	ALL_peaks_peak_86941	54	.	4.62187	8.06245	5.47124	29
chr9	116861439	116861598	ALL_peaks_peak_86942	135	.	7.27717	16.5415	13.5127	65
chr9	116870139	116870474	ALL_peaks_peak_86943	222	.	9.29516	25.7191	22.2149	244
chr9	116882807	116882887	ALL_peaks_peak_86944	49	.	4.85727	7.55055	4.99733	40
chr9	116916145	116916308	ALL_peaks_peak_86945	68	.	5.0928	9.57559	6.88943	64
chr9	116917479	116917939	ALL_peaks_peak_86946	191	.	8.77094	22.4598	19.1382	215
chr9	117005620	117005691	ALL_peaks_peak_86947	78	.	6.05875	10.5485	7.80868	40
chr9	117034195	117034449	ALL_peaks_peak_86948	107	.	7.19476	13.6746	10.7774	41
chr9	117053372	117053800	ALL_peaks_peak_86949	210	.	10.1119	24.4366	21.0054	99
chr9	117068174	117068381	ALL_peaks_peak_86950	289	.	13.1096	32.9256	28.946	106
chr9	117101287	117101613	ALL_peaks_peak_86951	180	.	9.329	21.3388	18.0754	271
chr9	117155407	117155689	ALL_peaks_peak_86952	152	.	8.26119	18.3684	15.2486	220
chr9	117160704	117160949	ALL_peaks_peak_86953	133	.	7.68408	16.3509	13.33	82
chr9	117167760	117168118	ALL_peaks_peak_86954	272	.	12.0656	31.0534	27.2093	268
chr9	117197128	117197287	ALL_peaks_peak_86955	172	.	9.46679	20.4986	17.2718	94
chr9	117249640	117250186	ALL_peaks_peak_86956	328	.	12.154	37.1298	32.8158	401
chr9	117270126	117270272	ALL_peaks_peak_86957	193	.	9.4796	22.7128	19.379	48
chr9	117300485	117300817	ALL_peaks_peak_86958	194	.	9.83146	22.7905	19.4528	253
chr9	117310763	117310832	ALL_peaks_peak_86959	68	.	5.68008	9.55656	6.87133	34
chr9	117314338	117314511	ALL_peaks_peak_86960	127	.	7.90484	15.7904	12.7996	55
chr9	117320940	117321079	ALL_peaks_peak_86961	80	.	6.01089	10.8444	8.09238	57
chr9	117321174	117321289	ALL_peaks_peak_86962	30	.	3.8894	5.44211	3.03931	94
chr9	117349713	117350094	ALL_peaks_peak_86963	98	.	6.37267	12.6667	9.81917	123
chr9	117354796	117354951	ALL_peaks_peak_86964	106	.	6.86342	13.5372	10.6544	106
chr9	117415938	117416234	ALL_peaks_peak_86965	304	.	12.8945	34.546	30.4351	63
chr9	117424333	117424786	ALL_peaks_peak_86966	112	.	6.28568	14.1656	11.249	222
chr9	117427443	117427808	ALL_peaks_peak_86967	146	.	7.16003	17.7109	14.6262	224
chr9	117443721	117444059	ALL_peaks_peak_86968	228	.	9.33174	26.3597	22.8219	222
chr9	117444231	117444302	ALL_peaks_peak_86969	32	.	3.62901	5.70671	3.287	53
chr9	117444402	117444615	ALL_peaks_peak_86970	269	.	10.3332	30.8057	26.9774	126
chr9	117499459	117499592	ALL_peaks_peak_86971	76	.	5.34579	10.3976	7.6749	35
chr9	117501070	117501425	ALL_peaks_peak_86972	263	.	10.2853	30.1012	26.3245	246
chr9	117503947	117504040	ALL_peaks_peak_86973	116	.	6.51077	14.6109	11.6759	40
chr9	117566875	117567043	ALL_peaks_peak_86974	78	.	6.05875	10.5485	7.80868	134
chr9	117641586	117641708	ALL_peaks_peak_86975	78	.	6.05875	10.5485	7.80868	64
chr9	117669241	117669553	ALL_peaks_peak_86976	182	.	6.98561	21.5272	18.2552	222
chr9	117670406	117670654	ALL_peaks_peak_86977	218	.	7.70242	25.2876	21.8131	111
chr9	117673595	117673785	ALL_peaks_peak_86978	188	.	6.88292	22.1928	18.884	94
chr9	117676523	117676663	ALL_peaks_peak_86979	185	.	8.71586	21.8163	18.5236	82
chr9	117774365	117774438	ALL_peaks_peak_86980	47	.	4.17602	7.24006	4.70367	17
chr9	117776379	117776746	ALL_peaks_peak_86981	186	.	8.28072	21.9998	18.699	98
chr9	117777389	117777565	ALL_peaks_peak_86982	190	.	8.43926	22.3261	19.0108	80
chr9	117988530	117988639	ALL_peaks_peak_86983	128	.	7.95211	15.8712	12.8691	57
chr9	118286735	118287357	ALL_peaks_peak_86984	238	.	11.1328	27.4773	23.8714	192
chr9	118347071	118347197	ALL_peaks_peak_86985	230	.	11.3602	26.6609	23.099	62
chr9	118353861	118354113	ALL_peaks_peak_86986	330	.	12.2658	37.358	33.0201	126
chr9	118355800	118356208	ALL_peaks_peak_86987	198	.	8.8879	23.2327	19.8673	198
chr9	118456374	118456474	ALL_peaks_peak_86988	128	.	7.95211	15.8712	12.8691	42
chr9	118646104	118646284	ALL_peaks_peak_86989	107	.	7.19476	13.6746	10.7774	99
chr9	118763160	118763304	ALL_peaks_peak_86990	150	.	8.70945	18.1481	15.037	42
chr9	118874685	118874769	ALL_peaks_peak_86991	118	.	7.57344	14.7624	11.8126	47
chr9	118912019	118912492	ALL_peaks_peak_86992	70	.	5.57919	9.74032	7.04687	266
chr9	118914761	118914933	ALL_peaks_peak_86993	192	.	9.69663	22.5493	19.2235	82
chr9	118925872	118925984	ALL_peaks_peak_86994	78	.	6.05875	10.5485	7.80868	65
chr9	119257334	119257599	ALL_peaks_peak_86995	107	.	7.19476	13.6746	10.7774	139
chr9	119334575	119334711	ALL_peaks_peak_86996	184	.	9.84547	21.6995	18.4122	65
chr9	119351782	119351953	ALL_peaks_peak_86997	139	.	8.33078	17	13.9442	72
chr9	119409631	119409785	ALL_peaks_peak_86998	316	.	14.0108	35.875	31.6586	52
chr9	119423446	119423744	ALL_peaks_peak_86999	433	.	17.4189	48.5451	43.3038	82
chr9	119455506	119455710	ALL_peaks_peak_87000	50	.	4.92273	7.65747	5.08577	124
chr9	119499104	119499598	ALL_peaks_peak_87001	221	.	10.8093	25.6903	22.1873	422
chr9	119622893	119623263	ALL_peaks_peak_87002	362	.	14.4616	40.924	36.2811	94
chr9	119809108	119809190	ALL_peaks_peak_87003	118	.	7.57344	14.7624	11.8126	41
chr9	119835895	119836162	ALL_peaks_peak_87004	144	.	8.36668	17.5552	14.477	89
chr9	119922652	119922818	ALL_peaks_peak_87005	258	.	11.6152	29.5951	25.8503	82
chr9	120009521	120009821	ALL_peaks_peak_87006	150	.	8.70945	18.1481	15.037	253
chr9	120058033	120058169	ALL_peaks_peak_87007	42	.	4.54406	6.75426	4.24317	73
chr9	120138413	120138491	ALL_peaks_peak_87008	97	.	6.81609	12.6089	9.76383	30
chr9	120142986	120143150	ALL_peaks_peak_87009	76	.	5.96347	10.3892	7.66676	36
chr9	120162465	120162725	ALL_peaks_peak_87010	101	.	6.58025	13.0376	10.1755	179
chr9	120173777	120174168	ALL_peaks_peak_87011	254	.	10.1274	29.1742	25.4618	266
chr9	120196666	120196794	ALL_peaks_peak_87012	33	.	4.09989	5.78037	3.35554	89
chr9	120210489	120210830	ALL_peaks_peak_87013	276	.	11.6425	31.5509	27.6741	65
chr9	120213622	120213688	ALL_peaks_peak_87014	36	.	3.96704	6.0614	3.6045	40
chr9	120228471	120228680	ALL_peaks_peak_87015	34	.	4.16539	5.88505	3.43822	98
chr9	120249697	120250241	ALL_peaks_peak_87016	312	.	11.6443	35.4245	31.2483	256
chr9	120303656	120303741	ALL_peaks_peak_87017	43	.	4.47135	6.91399	4.39464	47
chr9	120308097	120308440	ALL_peaks_peak_87018	200	.	9.88479	23.4516	20.0758	220
chr9	120318490	120318911	ALL_peaks_peak_87019	284	.	12.0686	32.3534	28.4137	222
chr9	120384769	120384853	ALL_peaks_peak_87020	107	.	7.19476	13.6746	10.7774	52
chr9	120406825	120407177	ALL_peaks_peak_87021	209	.	9.46018	24.3568	20.9293	295
chr9	120407293	120407363	ALL_peaks_peak_87022	48	.	4.43446	7.42621	4.87968	29
chr9	120545312	120545716	ALL_peaks_peak_87023	230	.	10.3196	26.5786	23.0287	307
chr9	120932270	120932566	ALL_peaks_peak_87024	255	.	11.8059	29.3091	25.5815	216
chr9	121280634	121280743	ALL_peaks_peak_87025	65	.	5.45653	9.18433	6.52754	49
chr9	121284448	121284592	ALL_peaks_peak_87026	126	.	7.80785	15.6241	12.6404	83
chr9	121358121	121358287	ALL_peaks_peak_87027	230	.	11.3602	26.6609	23.099	63
chr9	121571305	121571536	ALL_peaks_peak_87028	128	.	7.95211	15.8712	12.8691	174
chr9	121591698	121591842	ALL_peaks_peak_87029	68	.	5.68008	9.55656	6.87133	99
chr9	121931891	121931957	ALL_peaks_peak_87030	50	.	4.92273	7.65747	5.08577	34
chr9	122046555	122046706	ALL_peaks_peak_87031	139	.	8.33078	17	13.9442	46
chr9	122052034	122052493	ALL_peaks_peak_87032	178	.	9.22383	21.15	17.8951	214
chr9	122127912	122128352	ALL_peaks_peak_87033	212	.	10.2256	24.6432	21.2016	217
chr9	122138276	122138542	ALL_peaks_peak_87034	263	.	11.5657	30.1352	26.3567	61
chr9	122315390	122315520	ALL_peaks_peak_87035	72	.	5.30067	9.95862	7.25572	103
chr9	122318167	122318773	ALL_peaks_peak_87036	205	.	9.24375	23.9356	20.5361	321
chr9	122324584	122324661	ALL_peaks_peak_87037	87	.	6.43742	11.5664	8.7735	55
chr9	122636265	122636482	ALL_peaks_peak_87038	88	.	6.24783	11.6392	8.8434	73
chr9	122686979	122687292	ALL_peaks_peak_87039	233	.	10.8101	26.8913	23.3174	236
chr9	122692214	122692312	ALL_peaks_peak_87040	97	.	6.79245	12.569	9.73459	34
chr9	122724161	122724318	ALL_peaks_peak_87041	262	.	11.8286	29.983	26.2138	80
chr9	122731493	122731836	ALL_peaks_peak_87042	266	.	11.719	30.4185	26.6223	113
chr9	122748626	122748756	ALL_peaks_peak_87043	59	.	5.3014	8.59228	5.96277	60
chr9	122795001	122795141	ALL_peaks_peak_87044	78	.	6.05875	10.5485	7.80868	89
chr9	122871647	122871796	ALL_peaks_peak_87045	139	.	8.33078	17	13.9442	47
chr9	122958939	122959034	ALL_peaks_peak_87046	50	.	4.92273	7.65747	5.08577	31
chr9	123106669	123106755	ALL_peaks_peak_87047	50	.	4.92273	7.65747	5.08577	39
chr9	123111260	123111386	ALL_peaks_peak_87048	184	.	9.84547	21.6995	18.4122	71
chr9	123129081	123129246	ALL_peaks_peak_87049	316	.	14.0108	35.875	31.6586	100
chr9	123201547	123201696	ALL_peaks_peak_87050	150	.	8.70945	18.1481	15.037	65
chr9	123208320	123208454	ALL_peaks_peak_87051	34	.	4.16539	5.88505	3.43822	36
chr9	123239809	123240153	ALL_peaks_peak_87052	164	.	8.98634	19.6611	16.4789	86
chr9	123253399	123253465	ALL_peaks_peak_87053	59	.	5.3014	8.59228	5.96277	26
chr9	123294070	123294274	ALL_peaks_peak_87054	301	.	13.0825	34.2165	30.1369	92
chr9	123342468	123342621	ALL_peaks_peak_87055	87	.	6.43742	11.5664	8.7735	112
chr9	123373421	123373740	ALL_peaks_peak_87056	211	.	9.57224	24.5731	21.1351	46
chr9	123374625	123374763	ALL_peaks_peak_87057	120	.	6.93481	14.9831	12.0251	85
chr9	123381790	123382307	ALL_peaks_peak_87058	414	.	14.3759	46.5626	41.4521	426
chr9	123391091	123391172	ALL_peaks_peak_87059	50	.	4.92273	7.65747	5.08577	44
chr9	123464465	123464576	ALL_peaks_peak_87060	42	.	4.5283	6.7288	4.23297	26
chr9	123473660	123473911	ALL_peaks_peak_87061	154	.	7.32915	18.5319	15.4055	179
chr9	123475601	123475700	ALL_peaks_peak_87062	75	.	5.1143	10.3062	7.58776	43
chr9	123476778	123476997	ALL_peaks_peak_87063	112	.	6.30749	14.2091	11.2907	113
chr9	123492233	123492323	ALL_peaks_peak_87064	128	.	7.95211	15.8712	12.8691	43
chr9	123505281	123505534	ALL_peaks_peak_87065	415	.	15.1976	46.7188	41.5982	137
chr9	123517903	123518474	ALL_peaks_peak_87066	271	.	11.3365	30.9663	27.1274	377
chr9	123537135	123537336	ALL_peaks_peak_87067	161	.	9.08812	19.3145	16.1467	93
chr9	123555604	123555782	ALL_peaks_peak_87068	49	.	4.79811	7.45368	4.90557	63
chr9	123605213	123605488	ALL_peaks_peak_87069	86	.	6.36752	11.4489	8.6708	216
chr9	123622922	123623004	ALL_peaks_peak_87070	34	.	4.16539	5.88505	3.43822	24
chr9	123630658	123631147	ALL_peaks_peak_87071	99	.	6.45411	12.8127	9.9595	308
chr9	123631324	123631415	ALL_peaks_peak_87072	55	.	4.85091	8.15578	5.55979	27
chr9	123638213	123638343	ALL_peaks_peak_87073	29	.	3.82689	5.34104	2.94479	97
chr9	123678996	123679091	ALL_peaks_peak_87074	68	.	5.68008	9.55656	6.87133	35
chr9	123698880	123699175	ALL_peaks_peak_87075	313	.	12.692	35.5122	31.3294	110
chr9	123743428	123743562	ALL_peaks_peak_87076	65	.	4.42832	9.21768	6.55945	42
chr9	123743657	123744182	ALL_peaks_peak_87077	350	.	10.9047	39.55	35.0262	460
chr9	123748015	123748304	ALL_peaks_peak_87078	239	.	8.64578	27.611	23.9978	134
chr9	123785492	123785558	ALL_peaks_peak_87079	50	.	4.92273	7.65747	5.08577	24
chr9	123796977	123797044	ALL_peaks_peak_87080	78	.	6.05875	10.5485	7.80868	34
chr9	123817997	123818382	ALL_peaks_peak_87081	238	.	9.05587	27.4523	23.8482	122
chr9	123822445	123822794	ALL_peaks_peak_87082	318	.	10.7813	36.1059	31.873	68
chr9	123834254	123834721	ALL_peaks_peak_87083	154	.	7.82926	18.56	15.4324	267
chr9	123837258	123837341	ALL_peaks_peak_87084	47	.	4.35793	7.28973	4.75055	38
chr9	123837851	123837954	ALL_peaks_peak_87085	113	.	6.55644	14.2695	11.3488	54
chr9	123869382	123869638	ALL_peaks_peak_87086	429	.	14.8233	48.2098	42.9893	156
chr9	123883840	123884365	ALL_peaks_peak_87087	275	.	10.9323	31.4256	27.5573	74
chr9	123931434	123931622	ALL_peaks_peak_87088	288	.	12.6698	32.8028	28.8321	65
chr9	123959417	123959677	ALL_peaks_peak_87089	230	.	9.19757	26.6405	23.0872	193
chr9	123964164	123964585	ALL_peaks_peak_87090	85	.	5.45285	11.3311	8.55832	186
chr9	123975461	123975791	ALL_peaks_peak_87091	317	.	12.9358	35.9734	31.7503	200
chr9	123984615	123985022	ALL_peaks_peak_87092	268	.	11.2006	30.7043	26.8827	282
chr9	124040884	124041377	ALL_peaks_peak_87093	252	.	10.622	28.9621	25.2623	270
chr9	124049423	124049522	ALL_peaks_peak_87094	32	.	4.04026	5.68484	3.26625	56
chr9	124049718	124049942	ALL_peaks_peak_87095	86	.	6.36752	11.4489	8.6708	168
chr9	124082114	124082657	ALL_peaks_peak_87096	297	.	11.1934	33.8477	29.7958	374
chr9	124084677	124084857	ALL_peaks_peak_87097	48	.	4.25668	7.39119	4.84663	39
chr9	124094382	124094506	ALL_peaks_peak_87098	128	.	7.95211	15.8712	12.8691	58
chr9	124132594	124132705	ALL_peaks_peak_87099	57	.	5.12971	8.30881	5.70507	52
chr9	124138616	124138888	ALL_peaks_peak_87100	305	.	12.5855	34.6408	30.5233	84
chr9	124162498	124163021	ALL_peaks_peak_87101	297	.	11.8022	33.7931	29.745	101
chr9	124168959	124169116	ALL_peaks_peak_87102	153	.	8.62689	18.5128	15.3869	98
chr9	124202686	124202850	ALL_peaks_peak_87103	272	.	12.4278	31.059	27.2141	62
chr9	124208372	124208506	ALL_peaks_peak_87104	240	.	11.21	27.6165	24.0026	84
chr9	124225189	124225737	ALL_peaks_peak_87105	151	.	7.93409	18.2649	15.1495	330
chr9	124260428	124260912	ALL_peaks_peak_87106	463	.	16.206	51.7249	46.3179	202
chr9	124300652	124300814	ALL_peaks_peak_87107	255	.	12.1175	29.2288	25.5058	69
chr9	124308336	124308732	ALL_peaks_peak_87108	267	.	10.2286	30.5845	26.7707	66
chr9	124312669	124312958	ALL_peaks_peak_87109	140	.	6.8813	17.1327	14.0716	80
chr9	124313148	124313231	ALL_peaks_peak_87110	30	.	3.47446	5.42072	3.0195	25
chr9	124356826	124356914	ALL_peaks_peak_87111	113	.	6.78175	14.2584	11.338	27
chr9	124360421	124360639	ALL_peaks_peak_87112	208	.	9.40513	24.2501	20.8276	109
chr9	124361705	124361946	ALL_peaks_peak_87113	26	.	3.48635	4.99913	2.643	15
chr9	124383421	124383620	ALL_peaks_peak_87114	172	.	9.46679	20.4986	17.2718	78
chr9	124397364	124397524	ALL_peaks_peak_87115	207	.	10.6028	24.1499	20.7324	84
chr9	124402400	124402561	ALL_peaks_peak_87116	195	.	10.2241	22.9168	19.5656	96
chr9	124426077	124426220	ALL_peaks_peak_87117	50	.	4.92273	7.65747	5.08577	128
chr9	124446790	124447033	ALL_peaks_peak_87118	83	.	5.97411	11.1631	8.39757	49
chr9	124449236	124449532	ALL_peaks_peak_87119	207	.	9.93509	24.1136	20.7052	96
chr9	124457860	124458114	ALL_peaks_peak_87120	81	.	5.8211	10.8938	8.13962	36
chr9	124462491	124462679	ALL_peaks_peak_87121	151	.	8.22531	18.3034	15.1862	76
chr9	124483362	124483469	ALL_peaks_peak_87122	128	.	7.95211	15.8712	12.8691	59
chr9	124497403	124497566	ALL_peaks_peak_87123	128	.	7.95211	15.8712	12.8691	49
chr9	124505760	124506006	ALL_peaks_peak_87124	244	.	11.1479	28.1183	24.4681	66
chr9	124506711	124506875	ALL_peaks_peak_87125	184	.	9.25253	21.7456	18.4561	70
chr9	124587069	124587151	ALL_peaks_peak_87126	107	.	7.19476	13.6746	10.7774	32
chr9	124623883	124624172	ALL_peaks_peak_87127	282	.	12.6711	32.1459	28.2212	71
chr9	124748535	124748601	ALL_peaks_peak_87128	42	.	4.54406	6.75426	4.24317	28
chr9	124754820	124755495	ALL_peaks_peak_87129	336	.	12.614	38.0616	33.6669	290
chr9	124768028	124768210	ALL_peaks_peak_87130	226	.	11.0996	26.2038	22.6744	37
chr9	124779250	124779371	ALL_peaks_peak_87131	26	.	3.78672	5.05267	2.67471	101
chr9	124820012	124820121	ALL_peaks_peak_87132	172	.	9.46679	20.4986	17.2718	59
chr9	124822560	124822649	ALL_peaks_peak_87133	50	.	4.92273	7.65747	5.08577	54
chr9	124855614	124855712	ALL_peaks_peak_87134	32	.	3.72685	5.64468	3.22885	76
chr9	124857595	124857758	ALL_peaks_peak_87135	268	.	9.73755	30.7014	26.8803	100
chr9	124857877	124857976	ALL_peaks_peak_87136	38	.	3.69259	6.30934	3.83837	46
chr9	124861560	124861861	ALL_peaks_peak_87137	228	.	9.07842	26.3845	22.8453	202
chr9	124885119	124885185	ALL_peaks_peak_87138	31	.	3.67128	5.54712	3.13763	20
chr9	124885388	124885635	ALL_peaks_peak_87139	190	.	8.7383	22.3954	19.0766	56
chr9	124887348	124887714	ALL_peaks_peak_87140	226	.	9.78417	26.1317	22.6062	278
chr9	124907257	124907391	ALL_peaks_peak_87141	139	.	8.33078	17	13.9442	60
chr9	124913742	124914076	ALL_peaks_peak_87142	187	.	9.70525	22.0079	18.7067	62
chr9	124920478	124920973	ALL_peaks_peak_87143	282	.	11.009	32.2059	28.2768	220
chr9	124922072	124922198	ALL_peaks_peak_87144	51	.	4.4603	7.76799	5.19078	89
chr9	124952955	124953094	ALL_peaks_peak_87145	78	.	6.05875	10.5485	7.80868	105
chr9	124980076	124980259	ALL_peaks_peak_87146	59	.	5.3014	8.59228	5.96277	105
chr9	125023808	125024047	ALL_peaks_peak_87147	83	.	5.74018	11.1267	8.36272	37
chr9	125027384	125027477	ALL_peaks_peak_87148	26	.	3.51329	5.04536	2.67471	53
chr9	125027583	125027750	ALL_peaks_peak_87149	155	.	7.90491	18.7053	15.5715	74
chr9	125082828	125082931	ALL_peaks_peak_87150	34	.	4.16539	5.88505	3.43822	65
chr9	125112919	125113307	ALL_peaks_peak_87151	252	.	10.9225	28.929	25.2313	118
chr9	125119073	125119158	ALL_peaks_peak_87152	107	.	7.19476	13.6746	10.7774	40
chr9	125141712	125141823	ALL_peaks_peak_87153	68	.	5.68008	9.55656	6.87133	61
chr9	125176501	125176575	ALL_peaks_peak_87154	50	.	4.92273	7.65747	5.08577	49
chr9	125215377	125215866	ALL_peaks_peak_87155	322	.	11.2684	36.5622	32.2928	247
chr9	125216861	125217081	ALL_peaks_peak_87156	374	.	12.3141	42.1733	37.424	77
chr9	125226138	125226432	ALL_peaks_peak_87157	229	.	8.86442	26.4704	22.9265	53
chr9	125227167	125227540	ALL_peaks_peak_87158	240	.	9.16827	27.7027	24.0843	289
chr9	125260926	125261047	ALL_peaks_peak_87159	53	.	4.71995	7.92859	5.34383	61
chr9	125261139	125261549	ALL_peaks_peak_87160	299	.	12.2719	34.0469	29.9808	124
chr9	125357881	125357972	ALL_peaks_peak_87161	50	.	4.92273	7.65747	5.08577	36
chr9	125571638	125571758	ALL_peaks_peak_87162	35	.	3.95907	6.04769	3.59157	58
chr9	125572564	125573016	ALL_peaks_peak_87163	294	.	11.9493	33.4288	29.4068	253
chr9	125577853	125577947	ALL_peaks_peak_87164	64	.	5.43045	9.14069	6.48584	29
chr9	125590862	125590969	ALL_peaks_peak_87165	42	.	4.54406	6.75426	4.24317	20
chr9	125645496	125645633	ALL_peaks_peak_87166	59	.	5.3014	8.59228	5.96277	107
chr9	125674756	125674847	ALL_peaks_peak_87167	77	.	5.8076	10.4954	7.76811	34
chr9	125675306	125675379	ALL_peaks_peak_87168	28	.	3.79206	5.28459	2.8921	36
chr9	125675573	125675667	ALL_peaks_peak_87169	45	.	4.54355	7.03398	4.50833	21
chr9	125693278	125693387	ALL_peaks_peak_87170	88	.	6.02868	11.6479	8.85174	47
chr9	125693853	125693988	ALL_peaks_peak_87171	79	.	5.72337	10.7205	7.97374	57
chr9	125697423	125697506	ALL_peaks_peak_87172	55	.	4.86129	8.1737	5.57681	51
chr9	125703070	125703220	ALL_peaks_peak_87173	87	.	6.43742	11.5664	8.7735	89
chr9	125753598	125753911	ALL_peaks_peak_87174	259	.	11.0078	29.7094	25.9578	208
chr9	125839299	125839369	ALL_peaks_peak_87175	24	.	3.49762	4.80298	2.4615	60
chr9	125840404	125840483	ALL_peaks_peak_87176	52	.	4.68106	7.86075	5.27919	25
chr9	125844059	125844364	ALL_peaks_peak_87177	309	.	12.8315	35.102	30.9515	243
chr9	125853899	125854014	ALL_peaks_peak_87178	87	.	6.43742	11.5664	8.7735	57
chr9	125865039	125865203	ALL_peaks_peak_87179	128	.	7.95211	15.8712	12.8691	92
chr9	125870096	125870432	ALL_peaks_peak_87180	97	.	6.77558	12.5404	9.70744	32
chr9	125987901	125988035	ALL_peaks_peak_87181	205	.	10.4618	23.9038	20.5056	45
chr9	126031012	126031137	ALL_peaks_peak_87182	42	.	4.54406	6.75426	4.24317	63
chr9	126090021	126090133	ALL_peaks_peak_87183	78	.	6.05875	10.5485	7.80868	45
chr9	126112242	126112587	ALL_peaks_peak_87184	136	.	7.36204	16.703	13.6674	74
chr9	126116468	126116697	ALL_peaks_peak_87185	156	.	7.96648	18.8232	15.6845	71
chr9	126127704	126127875	ALL_peaks_peak_87186	195	.	10.2241	22.9168	19.5656	55
chr9	126147408	126147559	ALL_peaks_peak_87187	49	.	4.64653	7.49888	4.94828	62
chr9	126147751	126148183	ALL_peaks_peak_87188	207	.	9.95685	24.1535	20.7358	99
chr9	126162217	126162472	ALL_peaks_peak_87189	94	.	6.16523	12.2914	9.46879	31
chr9	126164167	126164478	ALL_peaks_peak_87190	299	.	12.2464	33.9985	29.9358	205
chr9	126188813	126188899	ALL_peaks_peak_87191	59	.	5.3014	8.59228	5.96277	54
chr9	126197030	126197121	ALL_peaks_peak_87192	107	.	7.19476	13.6746	10.7774	44
chr9	126306286	126306687	ALL_peaks_peak_87193	296	.	12.4215	33.6688	29.6298	182
chr9	126571419	126571489	ALL_peaks_peak_87194	107	.	7.19476	13.6746	10.7774	23
chr9	126587703	126587844	ALL_peaks_peak_87195	195	.	10.2241	22.9168	19.5656	84
chr9	126695812	126696034	ALL_peaks_peak_87196	234	.	10.8829	27.0241	23.4432	39
chr9	126703718	126703788	ALL_peaks_peak_87197	97	.	6.81609	12.6089	9.76383	29
chr9	126718108	126718174	ALL_peaks_peak_87198	41	.	4.46163	6.62091	4.13144	23
chr9	126722815	126723073	ALL_peaks_peak_87199	191	.	9.96531	22.4653	19.1434	62
chr9	126773833	126773977	ALL_peaks_peak_87200	68	.	5.68008	9.55656	6.87133	78
chr9	126800153	126800280	ALL_peaks_peak_87201	50	.	4.71889	7.62149	5.06418	24
chr9	126801382	126801535	ALL_peaks_peak_87202	93	.	6.33376	12.1893	9.3712	54
chr9	126803413	126803633	ALL_peaks_peak_87203	48	.	4.5567	7.34591	4.80366	48
chr9	126885220	126885372	ALL_peaks_peak_87204	160	.	8.1571	19.1854	16.0311	89
chr9	126889020	126889518	ALL_peaks_peak_87205	157	.	7.98203	18.8529	15.7128	220
chr9	127014068	127014136	ALL_peaks_peak_87206	78	.	6.05875	10.5485	7.80868	39
chr9	127066928	127066999	ALL_peaks_peak_87207	68	.	5.68008	9.55656	6.87133	44
chr9	127082721	127082880	ALL_peaks_peak_87208	304	.	13.6322	34.5214	30.4131	57
chr9	127149933	127150018	ALL_peaks_peak_87209	78	.	6.05875	10.5485	7.80868	59
chr9	127155407	127155527	ALL_peaks_peak_87210	97	.	6.81609	12.6089	9.76383	62
chr9	127172655	127172980	ALL_peaks_peak_87211	127	.	7.32857	15.7088	12.7214	102
chr9	127177721	127178111	ALL_peaks_peak_87212	131	.	6.62479	16.1483	13.1353	144
chr9	127181406	127181525	ALL_peaks_peak_87213	35	.	3.77766	5.97787	3.52591	35
chr9	127181769	127182053	ALL_peaks_peak_87214	183	.	8.34994	21.6198	18.3434	233
chr9	127209280	127209520	ALL_peaks_peak_87215	87	.	6.43742	11.5664	8.7735	34
chr9	127295320	127295406	ALL_peaks_peak_87216	114	.	7.06262	14.3252	11.4021	39
chr9	127299013	127299297	ALL_peaks_peak_87217	241	.	10.9766	27.8039	24.1795	185
chr9	127313797	127314290	ALL_peaks_peak_87218	225	.	10.3708	26.0822	22.5592	389
chr9	127322293	127322421	ALL_peaks_peak_87219	107	.	6.64936	13.5851	10.7002	48
chr9	127324212	127324362	ALL_peaks_peak_87220	150	.	8.17207	18.2068	15.0933	59
chr9	127379572	127380172	ALL_peaks_peak_87221	247	.	10.3205	28.3691	24.7053	394
chr9	127393436	127393510	ALL_peaks_peak_87222	68	.	5.68008	9.55656	6.87133	24
chr9	127437929	127438030	ALL_peaks_peak_87223	59	.	5.3014	8.59228	5.96277	55
chr9	127474229	127474517	ALL_peaks_peak_87224	283	.	11.0693	32.3286	28.3906	210
chr9	127516712	127517023	ALL_peaks_peak_87225	189	.	8.97398	22.314	18.999	78
chr9	127527218	127527501	ALL_peaks_peak_87226	214	.	9.17431	24.9114	21.4559	59
chr9	127529215	127529379	ALL_peaks_peak_87227	158	.	7.10032	18.9882	15.8424	50
chr9	127533882	127534045	ALL_peaks_peak_87228	56	.	3.9997	8.26505	5.66367	101
chr9	127534158	127534523	ALL_peaks_peak_87229	92	.	5.12905	12.099	9.28476	302
chr9	127536757	127537067	ALL_peaks_peak_87230	208	.	7.69899	24.273	20.8497	93
chr9	127541575	127541790	ALL_peaks_peak_87231	28	.	3.61816	5.22435	2.83559	88
chr9	127557283	127557444	ALL_peaks_peak_87232	255	.	12.1175	29.2288	25.5058	93
chr9	127602024	127602150	ALL_peaks_peak_87233	99	.	6.44039	12.7882	9.93599	60
chr9	127602927	127603120	ALL_peaks_peak_87234	149	.	8.10215	18.0794	14.9794	100
chr9	127614933	127615561	ALL_peaks_peak_87235	326	.	11.4348	36.9257	32.6275	320
chr9	127618340	127618406	ALL_peaks_peak_87236	60	.	4.4805	8.71456	6.07959	51
chr9	127623728	127623817	ALL_peaks_peak_87237	34	.	3.83571	5.83451	3.40623	30
chr9	127624291	127624397	ALL_peaks_peak_87238	74	.	5.38439	10.1113	7.4015	58
chr9	127624559	127624789	ALL_peaks_peak_87239	82	.	5.66116	10.9823	8.22451	155
chr9	127631278	127631379	ALL_peaks_peak_87240	34	.	4.16539	5.88505	3.43822	45
chr9	127657021	127657131	ALL_peaks_peak_87241	219	.	10.9815	25.3981	21.9106	64
chr9	127703228	127703326	ALL_peaks_peak_87242	27	.	3.68312	5.10735	2.72573	7
chr9	127704662	127704728	ALL_peaks_peak_87243	27	.	3.68312	5.10735	2.72573	16
chr9	127876364	127876694	ALL_peaks_peak_87244	193	.	9.76358	22.6692	19.3375	59
chr9	127882298	127882417	ALL_peaks_peak_87245	42	.	4.54406	6.75426	4.24317	94
chr9	127905813	127906478	ALL_peaks_peak_87246	314	.	11.4446	35.6547	31.4615	130
chr9	127952039	127952278	ALL_peaks_peak_87247	158	.	8.63797	19.0449	15.8968	111
chr9	127961722	127961933	ALL_peaks_peak_87248	164	.	8.10373	19.5897	16.4107	81
chr9	127962747	127962846	ALL_peaks_peak_87249	33	.	3.78413	5.74476	3.32248	58
chr9	127963257	127963382	ALL_peaks_peak_87250	20	.	3.22052	4.34131	2.0336	87
chr9	128003561	128003944	ALL_peaks_peak_87251	145	.	7.85028	17.6171	14.5365	273
chr9	128018257	128018530	ALL_peaks_peak_87252	268	.	12.2214	30.6906	26.8698	204
chr9	128023828	128024157	ALL_peaks_peak_87253	109	.	6.8204	13.8934	10.9877	111
chr9	128059372	128059642	ALL_peaks_peak_87254	62	.	5.30373	8.92784	6.28302	173
chr9	128124185	128124394	ALL_peaks_peak_87255	167	.	9.16019	19.9657	16.7709	83
chr9	128137027	128137416	ALL_peaks_peak_87256	209	.	10.0895	24.3957	20.9663	184
chr9	128170343	128170474	ALL_peaks_peak_87257	107	.	7.19476	13.6746	10.7774	69
chr9	128190006	128190541	ALL_peaks_peak_87258	212	.	9.91936	24.6588	21.2161	413
chr9	128263245	128263568	ALL_peaks_peak_87259	148	.	8.29245	17.923	14.8293	129
chr9	128274129	128274408	ALL_peaks_peak_87260	216	.	9.55082	25.0996	21.6346	88
chr9	128280304	128280388	ALL_peaks_peak_87261	65	.	5.49612	9.25049	6.59047	39
chr9	128298105	128298218	ALL_peaks_peak_87262	102	.	6.36981	13.0746	10.211	54
chr9	128298528	128298703	ALL_peaks_peak_87263	53	.	4.71017	7.91154	5.32758	129
chr9	128300454	128300573	ALL_peaks_peak_87264	53	.	4.73964	7.96286	5.37643	99
chr9	128312609	128312687	ALL_peaks_peak_87265	58	.	5.21804	8.45488	5.84382	38
chr9	128320543	128321073	ALL_peaks_peak_87266	318	.	12.6645	36.1329	31.8967	344
chr9	128352570	128352670	ALL_peaks_peak_87267	42	.	4.54406	6.75426	4.24317	48
chr9	128355974	128356092	ALL_peaks_peak_87268	68	.	5.63232	9.47732	6.80659	54
chr9	128393685	128394006	ALL_peaks_peak_87269	362	.	14.0494	40.8645	36.2259	90
chr9	128437678	128437782	ALL_peaks_peak_87270	50	.	4.92273	7.65747	5.08577	47
chr9	128469484	128469597	ALL_peaks_peak_87271	50	.	4.92273	7.65747	5.08577	45
chr9	128812325	128812454	ALL_peaks_peak_87272	78	.	6.05875	10.5485	7.80868	97
chr9	128845119	128845185	ALL_peaks_peak_87273	34	.	4.16539	5.88505	3.43822	14
chr9	128908616	128908781	ALL_peaks_peak_87274	274	.	11.4992	31.2781	27.4188	102
chr9	128908944	128909053	ALL_peaks_peak_87275	44	.	4.36899	7.02344	4.49832	43
chr9	128909214	128909390	ALL_peaks_peak_87276	87	.	5.9786	11.5581	8.7735	132
chr9	128912011	128912116	ALL_peaks_peak_87277	124	.	7.19244	15.4597	12.4828	50
chr9	128965742	128965852	ALL_peaks_peak_87278	87	.	6.43742	11.5664	8.7735	53
chr9	128991257	128991609	ALL_peaks_peak_87279	139	.	8.33078	17	13.9442	90
chr9	129064105	129064673	ALL_peaks_peak_87280	335	.	13.6376	37.9754	33.5877	352
chr9	129079890	129080087	ALL_peaks_peak_87281	172	.	9.46679	20.4986	17.2718	116
chr9	129097340	129097426	ALL_peaks_peak_87282	26	.	3.78672	5.05267	2.67471	57
chr9	129105642	129105853	ALL_peaks_peak_87283	78	.	6.05875	10.5485	7.80868	18
chr9	129128218	129128309	ALL_peaks_peak_87284	59	.	5.3014	8.59228	5.96277	32
chr9	129133948	129134079	ALL_peaks_peak_87285	26	.	3.78672	5.05267	2.67471	9
chr9	129148508	129148640	ALL_peaks_peak_87286	107	.	7.19476	13.6746	10.7774	32
chr9	129159565	129159695	ALL_peaks_peak_87287	144	.	7.80177	17.5274	14.4504	75
chr9	129160750	129161049	ALL_peaks_peak_87288	175	.	8.75602	20.8288	17.5878	182
chr9	129161155	129161245	ALL_peaks_peak_87289	61	.	5.01379	8.76192	6.1248	40
chr9	129253578	129253989	ALL_peaks_peak_87290	276	.	12.3466	31.5628	27.6855	179
chr9	129261414	129261480	ALL_peaks_peak_87291	52	.	4.31078	7.78181	5.20417	40
chr9	129261587	129261943	ALL_peaks_peak_87292	100	.	5.87154	12.9292	10.0716	45
chr9	129263213	129263396	ALL_peaks_peak_87293	174	.	7.87402	20.6439	17.4109	106
chr9	129264295	129264379	ALL_peaks_peak_87294	73	.	4.97983	10.04	7.33337	39
chr9	129317766	129317939	ALL_peaks_peak_87295	26	.	3.35259	4.97849	2.62368	16
chr9	129320448	129320760	ALL_peaks_peak_87296	182	.	8.04708	21.5129	18.2414	49
chr9	129327142	129327233	ALL_peaks_peak_87297	60	.	5.15925	8.68357	6.05003	49
chr9	129361486	129361607	ALL_peaks_peak_87298	171	.	8.78792	20.3589	17.1465	60
chr9	129369428	129369494	ALL_peaks_peak_87299	19	.	3.19582	4.2997	1.99477	40
chr9	129373768	129374088	ALL_peaks_peak_87300	78	.	5.4264	10.5483	7.80868	264
chr9	129423876	129424280	ALL_peaks_peak_87301	117	.	5.95895	14.719	11.7796	234
chr9	129424744	129425189	ALL_peaks_peak_87302	150	.	6.72422	18.1477	15.037	369
chr9	129436140	129436225	ALL_peaks_peak_87303	83	.	6.19895	11.1643	8.39865	53
chr9	129443816	129443882	ALL_peaks_peak_87304	24	.	3.62897	4.80367	2.46193	11
chr9	129452760	129453118	ALL_peaks_peak_87305	202	.	9.66059	23.6075	20.224	47
chr9	129464884	129465008	ALL_peaks_peak_87306	65	.	4.15598	9.19212	6.53509	46
chr9	129467220	129467785	ALL_peaks_peak_87307	113	.	5.29455	14.3108	11.3885	501
chr9	129468641	129469009	ALL_peaks_peak_87308	192	.	7.03032	22.5795	19.2523	301
chr9	129482114	129482235	ALL_peaks_peak_87309	45	.	4.42366	7.11777	4.58777	57
chr9	129484718	129484794	ALL_peaks_peak_87310	68	.	5.26185	9.53904	6.86535	39
chr9	129525797	129525963	ALL_peaks_peak_87311	53	.	4.71017	7.91154	5.32758	65
chr9	129535375	129535648	ALL_peaks_peak_87312	274	.	9.51681	31.3607	27.4964	89
chr9	129535994	129536276	ALL_peaks_peak_87313	169	.	7.19927	20.1536	16.95	158
chr9	129540173	129540310	ALL_peaks_peak_87314	49	.	3.87708	7.45454	4.90641	59
chr9	129544082	129544397	ALL_peaks_peak_87315	173	.	8.34532	20.5705	17.3406	163
chr9	129622241	129622519	ALL_peaks_peak_87316	105	.	6.09756	13.3791	10.5028	224
chr9	129622617	129622858	ALL_peaks_peak_87317	96	.	5.82226	12.4377	9.60903	43
chr9	129655432	129655608	ALL_peaks_peak_87318	186	.	9.08749	21.9855	18.6852	114
chr9	129676922	129677079	ALL_peaks_peak_87319	73	.	5.35268	10.0536	7.34649	37
chr9	129679302	129679438	ALL_peaks_peak_87320	135	.	7.31936	16.6219	13.5898	98
chr9	129702640	129702837	ALL_peaks_peak_87321	35	.	3.68044	6.04192	3.58631	6
chr9	129702946	129703317	ALL_peaks_peak_87322	357	.	12.1012	40.3559	35.7597	137
chr9	129709941	129710113	ALL_peaks_peak_87323	160	.	8.4443	19.2096	16.0542	96
chr9	129727847	129727913	ALL_peaks_peak_87324	31	.	3.55601	5.57215	3.16106	48
chr9	129728108	129728393	ALL_peaks_peak_87325	332	.	11.7431	37.5913	33.2337	155
chr9	129786291	129786748	ALL_peaks_peak_87326	205	.	8.47786	23.9972	20.5945	96
chr9	129811368	129811464	ALL_peaks_peak_87327	38	.	4.2729	6.3139	3.84258	47
chr9	129907495	129907569	ALL_peaks_peak_87328	49	.	4.80983	7.47288	4.92367	54
chr9	129924394	129924543	ALL_peaks_peak_87329	56	.	4.93518	8.30097	5.69776	44
chr9	129957667	129957808	ALL_peaks_peak_87330	88	.	5.63637	11.6897	8.89178	45
chr9	129961473	129961897	ALL_peaks_peak_87331	259	.	10.0749	29.6609	25.9127	212
chr9	129967483	129967668	ALL_peaks_peak_87332	172	.	8.5444	20.4315	17.2155	119
chr9	129976551	129976963	ALL_peaks_peak_87333	316	.	11.8778	35.9041	31.6854	313
chr9	129986488	129986577	ALL_peaks_peak_87334	50	.	4.40359	7.6637	5.09152	72
chr9	129986684	129986910	ALL_peaks_peak_87335	91	.	5.76923	11.946	9.13798	157
chr9	130007429	130007818	ALL_peaks_peak_87336	190	.	8.70591	22.3314	19.0158	138
chr9	130046347	130046492	ALL_peaks_peak_87337	153	.	8.04754	18.4771	15.3528	65
chr9	130073335	130073851	ALL_peaks_peak_87338	235	.	9.1606	27.1229	23.5366	285
chr9	130099167	130099325	ALL_peaks_peak_87339	78	.	5.67573	10.6357	7.89227	105
chr9	130109019	130109140	ALL_peaks_peak_87340	40	.	4.09884	6.55183	4.06642	61
chr9	130110508	130110642	ALL_peaks_peak_87341	230	.	10.0124	26.5786	23.0287	59
chr9	130123228	130123361	ALL_peaks_peak_87342	135	.	7.56764	16.6147	13.5829	58
chr9	130147324	130147449	ALL_peaks_peak_87343	114	.	7.09412	14.381	11.4557	63
chr9	130156095	130156274	ALL_peaks_peak_87344	197	.	7.6116	23.0613	19.7036	73
chr9	130159078	130159538	ALL_peaks_peak_87345	239	.	8.20016	27.5868	23.9748	153
chr9	130161371	130161440	ALL_peaks_peak_87346	52	.	4.07463	7.87615	5.29415	19
chr9	130169946	130170059	ALL_peaks_peak_87347	76	.	5.75569	10.4057	7.68272	52
chr9	130179598	130179820	ALL_peaks_peak_87348	50	.	4.38765	7.6343	5.07629	65
chr9	130180427	130180772	ALL_peaks_peak_87349	156	.	7.70628	18.8121	15.674	216
chr9	130186329	130186539	ALL_peaks_peak_87350	64	.	5.03555	9.1326	6.47829	40
chr9	130186648	130186728	ALL_peaks_peak_87351	48	.	4.42582	7.41085	4.86521	58
chr9	130199853	130200013	ALL_peaks_peak_87352	175	.	9.0006	20.7467	17.5095	59
chr9	130214722	130214844	ALL_peaks_peak_87353	71	.	5.04594	9.82858	7.13127	81
chr9	130217688	130217817	ALL_peaks_peak_87354	128	.	6.91831	15.8489	12.8557	36
chr9	130222070	130222136	ALL_peaks_peak_87355	26	.	3.61914	5.00275	2.64604	13
chr9	130248405	130248516	ALL_peaks_peak_87356	30	.	3.91682	5.48635	3.08094	16
chr9	130266323	130266524	ALL_peaks_peak_87357	300	.	11.6656	34.1705	30.0946	106
chr9	130268077	130268322	ALL_peaks_peak_87358	78	.	5.4264	10.5483	7.80868	208
chr9	130285546	130285947	ALL_peaks_peak_87359	141	.	7.1455	17.2152	14.1506	325
chr9	130288077	130288361	ALL_peaks_peak_87360	188	.	8.35204	22.147	18.8399	224
chr9	130300225	130300367	ALL_peaks_peak_87361	80	.	5.77182	10.8065	8.05595	100
chr9	130307765	130308126	ALL_peaks_peak_87362	102	.	6.16696	13.1058	10.2411	131
chr9	130324018	130324507	ALL_peaks_peak_87363	109	.	6.13717	13.8677	10.963	116
chr9	130325191	130325389	ALL_peaks_peak_87364	215	.	8.70617	25.0291	21.5678	100
chr9	130331584	130331650	ALL_peaks_peak_87365	16	.	3.07635	3.91699	1.66848	10
chr9	130336975	130337127	ALL_peaks_peak_87366	62	.	4.92012	8.92274	6.27829	34
chr9	130341317	130341383	ALL_peaks_peak_87367	20	.	3.0947	4.31535	2.00947	12
chr9	130345875	130346090	ALL_peaks_peak_87368	69	.	4.61457	9.61782	6.92973	44
chr9	130348855	130349033	ALL_peaks_peak_87369	207	.	7.63927	24.1255	20.7164	103
chr9	130352220	130352431	ALL_peaks_peak_87370	227	.	8.5328	26.2629	22.73	90
chr9	130361598	130361772	ALL_peaks_peak_87371	38	.	4.28296	6.33034	3.85819	46
chr9	130374690	130374756	ALL_peaks_peak_87372	31	.	3.80759	5.5442	3.13513	42
chr9	130397002	130397181	ALL_peaks_peak_87373	140	.	7.8283	17.0904	14.031	112
chr9	130461511	130461850	ALL_peaks_peak_87374	73	.	5.55701	10.0601	7.35254	248
chr9	130470043	130470251	ALL_peaks_peak_87375	220	.	10.1112	25.5976	22.0997	84
chr9	130477930	130478123	ALL_peaks_peak_87376	71	.	5.41677	9.81373	7.11704	52
chr9	130483834	130484123	ALL_peaks_peak_87377	163	.	8.35706	19.5614	16.3835	229
chr9	130496951	130497949	ALL_peaks_peak_87378	208	.	7.70903	24.2977	20.8731	683
chr9	130503033	130503407	ALL_peaks_peak_87379	60	.	4.95233	8.65351	6.02136	34
chr9	130509249	130509448	ALL_peaks_peak_87380	81	.	5.84605	10.9378	8.18206	148
chr9	130526493	130526629	ALL_peaks_peak_87381	73	.	5.58109	10.1022	7.39288	54
chr9	130533595	130533846	ALL_peaks_peak_87382	99	.	6.19615	12.753	9.90213	130
chr9	130547188	130547258	ALL_peaks_peak_87383	33	.	3.42158	5.76669	3.34284	16
chr9	130547373	130547548	ALL_peaks_peak_87384	123	.	6.03891	15.3061	12.3353	56
chr9	130548184	130548307	ALL_peaks_peak_87385	27	.	3.23053	5.16633	2.78126	30
chr9	130548901	130549296	ALL_peaks_peak_87386	78	.	4.76388	10.5918	7.8502	321
chr9	130553495	130553590	ALL_peaks_peak_87387	128	.	6.68243	15.8256	12.8331	38
chr9	130561573	130561651	ALL_peaks_peak_87388	71	.	5.0548	9.84559	7.14779	26
chr9	130564725	130564855	ALL_peaks_peak_87389	94	.	5.56227	12.3001	9.47713	60
chr9	130564963	130565056	ALL_peaks_peak_87390	55	.	4.33923	8.13061	5.53584	46
chr9	130568027	130568193	ALL_peaks_peak_87391	108	.	6.05541	13.7022	10.8039	53
chr9	130587968	130588100	ALL_peaks_peak_87392	65	.	5.05531	9.16835	6.51233	35
chr9	130632279	130632619	ALL_peaks_peak_87393	211	.	9.59118	24.6095	21.1694	110
chr9	130650183	130650382	ALL_peaks_peak_87394	253	.	10.6427	29.0026	25.3006	100
chr9	130673040	130673278	ALL_peaks_peak_87395	208	.	9.14888	24.3037	20.8788	134
chr9	130675182	130675384	ALL_peaks_peak_87396	124	.	6.72188	15.4628	12.4854	114
chr9	130680738	130680805	ALL_peaks_peak_87397	58	.	4.52648	8.49882	5.88545	36
chr9	130681754	130681838	ALL_peaks_peak_87398	52	.	4.31801	7.7957	5.2173	38
chr9	130683934	130684218	ALL_peaks_peak_87399	61	.	4.67387	8.78414	6.14592	55
chr9	130684554	130684621	ALL_peaks_peak_87400	40	.	3.96972	6.58407	4.0969	29
chr9	130692680	130692870	ALL_peaks_peak_87401	19	.	3.1897	4.28939	1.98518	157
chr9	130705182	130705277	ALL_peaks_peak_87402	142	.	6.55423	17.3179	14.2494	38
chr9	130706055	130706242	ALL_peaks_peak_87403	165	.	7.23099	19.7496	16.564	101
chr9	130717598	130718043	ALL_peaks_peak_87404	335	.	11.0231	37.9259	33.5414	273
chr9	130730390	130730458	ALL_peaks_peak_87405	46	.	4.45151	7.16569	4.63316	35
chr9	130731955	130732095	ALL_peaks_peak_87406	42	.	4.1796	6.69382	4.20001	56
chr9	130739387	130739514	ALL_peaks_peak_87407	32	.	3.61048	5.67265	3.25497	63
chr9	130743298	130743450	ALL_peaks_peak_87408	28	.	3.52667	5.2911	2.89811	130
chr9	130753436	130753626	ALL_peaks_peak_87409	41	.	4.29582	6.62027	4.13099	130
chr9	130764044	130764224	ALL_peaks_peak_87410	84	.	5.76316	11.1686	8.40265	53
chr9	130773886	130774089	ALL_peaks_peak_87411	150	.	7.62496	18.1642	15.0526	139
chr9	130783183	130783249	ALL_peaks_peak_87412	45	.	4.09836	7.09349	4.56471	23
chr9	130784426	130784667	ALL_peaks_peak_87413	130	.	6.59276	16.0813	13.0711	131
chr9	130797512	130797966	ALL_peaks_peak_87414	265	.	10.1092	30.3304	26.54	171
chr9	130829539	130829932	ALL_peaks_peak_87415	79	.	5.15262	10.7326	7.98523	269
chr9	130830079	130830342	ALL_peaks_peak_87416	47	.	4.07225	7.3178	4.77725	20
chr9	130831692	130831779	ALL_peaks_peak_87417	28	.	3.35362	5.19403	2.80724	46
chr9	130844717	130844784	ALL_peaks_peak_87418	29	.	3.32506	5.35385	2.95701	30
chr9	130846132	130846559	ALL_peaks_peak_87419	360	.	11.6635	40.7	36.0745	197
chr9	130856723	130857027	ALL_peaks_peak_87420	158	.	7.54305	18.9722	15.8273	100
chr9	130860656	130860780	ALL_peaks_peak_87421	70	.	5.00211	9.74421	7.05063	42
chr9	130879171	130879276	ALL_peaks_peak_87422	13	.	2.74342	3.52259	1.3098	69
chr9	130879759	130880341	ALL_peaks_peak_87423	350	.	12.0307	39.5342	35.0112	360
chr9	130887401	130887513	ALL_peaks_peak_87424	170	.	7.92561	20.2468	17.0393	46
chr9	130892401	130892666	ALL_peaks_peak_87425	237	.	8.55057	27.3839	23.7834	56
chr9	130913002	130913144	ALL_peaks_peak_87426	74	.	5.83431	10.1723	7.45973	36
chr9	130943734	130943992	ALL_peaks_peak_87427	166	.	7.7105	19.8062	16.6181	187
chr9	130945990	130946420	ALL_peaks_peak_87428	268	.	10.2807	30.6947	26.8737	210
chr9	130952491	130952607	ALL_peaks_peak_87429	50	.	4.0735	7.59623	5.04049	18
chr9	130953874	130953972	ALL_peaks_peak_87430	31	.	3.40476	5.51044	3.10353	10
chr9	130954272	130954527	ALL_peaks_peak_87431	36	.	3.59405	6.1139	3.65421	206
chr9	130955310	130955608	ALL_peaks_peak_87432	111	.	5.84901	14.0753	11.1626	65
chr9	130965566	130965841	ALL_peaks_peak_87433	58	.	4.85319	8.47767	5.86546	121
chr9	130981039	130981415	ALL_peaks_peak_87434	140	.	7.34256	17.1363	14.075	255
chr9	131012815	131012943	ALL_peaks_peak_87435	28	.	3.60382	5.19995	2.81294	64
chr9	131017517	131017918	ALL_peaks_peak_87436	287	.	11.2752	32.745	28.7788	188
chr9	131033500	131033614	ALL_peaks_peak_87437	57	.	4.96755	8.35654	5.75042	36
chr9	131038278	131038409	ALL_peaks_peak_87438	71	.	5.43965	9.85407	7.15563	62
chr9	131056833	131056914	ALL_peaks_peak_87439	57	.	4.17676	8.37681	5.76961	49
chr9	131057512	131058085	ALL_peaks_peak_87440	206	.	7.82795	24.0811	20.6742	283
chr9	131061092	131061304	ALL_peaks_peak_87441	61	.	4.22263	8.76631	6.12895	63
chr9	131084706	131084874	ALL_peaks_peak_87442	100	.	6.07701	12.9331	10.0753	45
chr9	131101966	131102583	ALL_peaks_peak_87443	65	.	4.28166	9.19281	6.53574	270
chr9	131103659	131103969	ALL_peaks_peak_87444	217	.	7.87588	25.2164	21.7456	204
chr9	131124280	131124811	ALL_peaks_peak_87445	255	.	9.64274	29.3218	25.5933	313
chr9	131133464	131133634	ALL_peaks_peak_87446	41	.	4.02598	6.6878	4.19452	125
chr9	131172348	131172511	ALL_peaks_peak_87447	76	.	5.14033	10.3574	7.63656	36
chr9	131174833	131174973	ALL_peaks_peak_87448	138	.	6.77146	16.9015	13.8575	57
chr9	131176876	131177149	ALL_peaks_peak_87449	261	.	9.62351	29.8613	26.1001	77
chr9	131182420	131182700	ALL_peaks_peak_87450	68	.	5.0928	9.57559	6.88943	162
chr9	131200815	131201241	ALL_peaks_peak_87451	258	.	10.3272	29.5847	25.8408	290
chr9	131216873	131216939	ALL_peaks_peak_87452	72	.	5.10863	9.94868	7.24619	25
chr9	131218244	131218311	ALL_peaks_peak_87453	43	.	4.12836	6.87527	4.35803	34
chr9	131219136	131219223	ALL_peaks_peak_87454	66	.	4.94506	9.29959	6.63714	61
chr9	131258135	131258363	ALL_peaks_peak_87455	154	.	8.35227	18.533	15.4064	186
chr9	131314457	131314579	ALL_peaks_peak_87456	41	.	4.14692	6.63647	4.14606	40
chr9	131316983	131317053	ALL_peaks_peak_87457	21	.	3.29697	4.46959	2.15244	48
chr9	131397561	131397889	ALL_peaks_peak_87458	277	.	10.449	31.6591	27.7749	119
chr9	131398032	131398167	ALL_peaks_peak_87459	52	.	4.34716	7.85164	5.27065	45
chr9	131398398	131398536	ALL_peaks_peak_87460	38	.	3.84872	6.35912	3.88528	60
chr9	131410648	131410808	ALL_peaks_peak_87461	158	.	8.90142	18.9915	15.8455	72
chr9	131453077	131453148	ALL_peaks_peak_87462	28	.	3.76635	5.24285	2.85297	57
chr9	131459644	131459759	ALL_peaks_peak_87463	85	.	5.25336	11.2941	8.52293	42
chr9	131463128	131463239	ALL_peaks_peak_87464	83	.	5.01046	11.1336	8.36946	37
chr9	131464366	131464881	ALL_peaks_peak_87465	189	.	7.90698	22.231	18.9204	369
chr9	131486408	131486657	ALL_peaks_peak_87466	93	.	5.86494	12.1291	9.3134	55
chr9	131487074	131487267	ALL_peaks_peak_87467	165	.	7.89545	19.684	16.5011	79
chr9	131495457	131495883	ALL_peaks_peak_87468	314	.	11.4643	35.6963	31.4995	253
chr9	131511479	131511563	ALL_peaks_peak_87469	38	.	4.2729	6.3139	3.84258	58
chr9	131534257	131534340	ALL_peaks_peak_87470	39	.	4.15097	6.37555	3.90054	28
chr9	131564872	131564938	ALL_peaks_peak_87471	42	.	4.54406	6.75426	4.24317	28
chr9	131580416	131580930	ALL_peaks_peak_87472	225	.	9.20575	26.0957	22.572	236
chr9	131588729	131588882	ALL_peaks_peak_87473	129	.	7.20764	15.9466	12.9415	117
chr9	131592095	131592211	ALL_peaks_peak_87474	117	.	6.7995	14.7299	11.7897	61
chr9	131607417	131607880	ALL_peaks_peak_87475	163	.	8.05755	19.5003	16.3249	106
chr9	131614271	131614738	ALL_peaks_peak_87476	331	.	11.7036	37.5067	33.1561	199
chr9	131625772	131626289	ALL_peaks_peak_87477	245	.	9.40167	28.2169	24.5613	243
chr9	131641647	131641800	ALL_peaks_peak_87478	233	.	9.62824	26.9734	23.3951	61
chr9	131644235	131644385	ALL_peaks_peak_87479	100	.	6.07701	12.9331	10.0753	58
chr9	131689704	131690058	ALL_peaks_peak_87480	118	.	6.189	14.8038	11.8527	93
chr9	131690200	131690644	ALL_peaks_peak_87481	232	.	9.00303	26.7773	23.2093	172
chr9	131697741	131697812	ALL_peaks_peak_87482	107	.	7.19476	13.6746	10.7774	33
chr9	131710705	131710817	ALL_peaks_peak_87483	21	.	3.44732	4.51499	2.1945	12
chr9	131755383	131755520	ALL_peaks_peak_87484	195	.	9.2667	22.8706	19.529	62
chr9	131769133	131769448	ALL_peaks_peak_87485	294	.	11.3047	33.4407	29.4178	118
chr9	131785937	131786032	ALL_peaks_peak_87486	38	.	3.96848	6.32073	3.84898	46
chr9	131789072	131789163	ALL_peaks_peak_87487	43	.	4.12836	6.87527	4.35803	33
chr9	131790795	131791156	ALL_peaks_peak_87488	187	.	8.56306	22.0476	18.7448	100
chr9	131798381	131798916	ALL_peaks_peak_87489	175	.	8.19717	20.7945	17.5551	427
chr9	131843095	131843377	ALL_peaks_peak_87490	121	.	7.00451	15.1128	12.1498	185
chr9	131865434	131865593	ALL_peaks_peak_87491	185	.	9.03145	21.8805	18.5853	88
chr9	131871837	131872025	ALL_peaks_peak_87492	69	.	5.15051	9.68252	6.99163	154
chr9	131873602	131873684	ALL_peaks_peak_87493	45	.	4.23609	7.07074	4.5429	18
chr9	131893876	131894346	ALL_peaks_peak_87494	242	.	10.3876	27.9014	24.2711	248
chr9	131899570	131899672	ALL_peaks_peak_87495	78	.	4.89106	10.5348	7.80574	53
chr9	131901412	131901725	ALL_peaks_peak_87496	330	.	10.296	37.4278	33.0843	190
chr9	131902249	131902462	ALL_peaks_peak_87497	113	.	5.59306	14.2833	11.362	169
chr9	131905358	131905628	ALL_peaks_peak_87498	236	.	8.50375	27.2716	23.6773	60
chr9	131923930	131923996	ALL_peaks_peak_87499	31	.	3.96339	5.56137	3.15088	20
chr9	131929378	131929603	ALL_peaks_peak_87500	66	.	4.95404	9.31646	6.65351	175
chr9	131929975	131930218	ALL_peaks_peak_87501	82	.	5.48456	11.0237	8.26418	29
chr9	131930420	131930591	ALL_peaks_peak_87502	28	.	3.51408	5.26866	2.87721	128
chr9	131936085	131936294	ALL_peaks_peak_87503	34	.	3.38241	5.90851	3.46039	163
chr9	131936393	131936547	ALL_peaks_peak_87504	155	.	6.59183	18.7341	15.5994	83
chr9	131938195	131938280	ALL_peaks_peak_87505	58	.	4.08703	8.46297	5.85152	38
chr9	131940541	131940691	ALL_peaks_peak_87506	92	.	4.80427	12.0203	9.20937	109
chr9	131944947	131945127	ALL_peaks_peak_87507	298	.	10.9404	33.9461	29.8874	88
chr9	131961465	131961531	ALL_peaks_peak_87508	29	.	3.82689	5.34104	2.94479	46
chr9	131965178	131965295	ALL_peaks_peak_87509	90	.	6.36447	11.8402	9.03631	56
chr9	132031053	132031191	ALL_peaks_peak_87510	51	.	4.80439	7.76574	5.18876	89
chr9	132061446	132061622	ALL_peaks_peak_87511	213	.	9.3894	24.782	21.3331	112
chr9	132083152	132083317	ALL_peaks_peak_87512	190	.	9.31877	22.416	19.0967	63
chr9	132093335	132093426	ALL_peaks_peak_87513	137	.	6.69664	16.7429	13.7057	38
chr9	132094162	132094238	ALL_peaks_peak_87514	70	.	4.80608	9.69125	7.00017	30
chr9	132096504	132096802	ALL_peaks_peak_87515	127	.	6.41696	15.7106	12.7231	163
chr9	132118133	132118218	ALL_peaks_peak_87516	25	.	3.69987	4.91575	2.56566	22
chr9	132124614	132124769	ALL_peaks_peak_87517	161	.	8.81896	19.3661	16.1963	57
chr9	132145440	132145581	ALL_peaks_peak_87518	84	.	6.01363	11.2322	8.46359	39
chr9	132145974	132146105	ALL_peaks_peak_87519	40	.	4.24033	6.52679	4.04283	25
chr9	132168725	132168905	ALL_peaks_peak_87520	55	.	5.02044	8.12734	5.53266	63
chr9	132222774	132222849	ALL_peaks_peak_87521	32	.	4.00145	5.62256	3.20818	43
chr9	132232803	132232875	ALL_peaks_peak_87522	58	.	5.21804	8.45488	5.84382	20
chr9	132250957	132251127	ALL_peaks_peak_87523	42	.	4.22119	6.76659	4.25487	52
chr9	132256900	132257053	ALL_peaks_peak_87524	94	.	5.95272	12.2959	9.47306	38
chr9	132258125	132258327	ALL_peaks_peak_87525	45	.	4.25194	7.09935	4.57034	17
chr9	132330181	132330458	ALL_peaks_peak_87526	106	.	5.96599	13.52	10.638	122
chr9	132331943	132332144	ALL_peaks_peak_87527	243	.	9.5559	27.9755	24.334	86
chr9	132369889	132370223	ALL_peaks_peak_87528	119	.	5.83942	14.8538	11.9008	70
chr9	132372946	132373584	ALL_peaks_peak_87529	183	.	7.21009	21.6085	18.3326	329
chr9	132379656	132379846	ALL_peaks_peak_87530	263	.	10.5738	30.0856	26.3099	100
chr9	132386544	132387083	ALL_peaks_peak_87531	245	.	8.44462	28.2028	24.5482	64
chr9	132404442	132404834	ALL_peaks_peak_87532	367	.	13.2484	41.4072	36.719	144
chr9	132470217	132470295	ALL_peaks_peak_87533	43	.	4.45114	6.88033	4.3627	44
chr9	132482983	132483112	ALL_peaks_peak_87534	135	.	7.80455	16.566	13.5363	62
chr9	132488778	132489322	ALL_peaks_peak_87535	241	.	8.93216	27.7296	24.1092	299
chr9	132499786	132500462	ALL_peaks_peak_87536	198	.	8.90422	23.2652	19.8981	212
chr9	132539570	132539672	ALL_peaks_peak_87537	57	.	4.98936	8.39392	5.78584	42
chr9	132546126	132546501	ALL_peaks_peak_87538	229	.	9.65038	26.4423	22.9003	129
chr9	132552691	132552963	ALL_peaks_peak_87539	316	.	11.8562	35.8599	31.6508	111
chr9	132565295	132565441	ALL_peaks_peak_87540	88	.	6.24783	11.6392	8.8434	50
chr9	132586402	132586617	ALL_peaks_peak_87541	100	.	6.73377	12.8863	10.0305	126
chr9	132597632	132597741	ALL_peaks_peak_87542	60	.	4.94224	8.63566	6.00426	49
chr9	132646795	132646969	ALL_peaks_peak_87543	73	.	4.83916	10.0902	7.38146	35
chr9	132647395	132647585	ALL_peaks_peak_87544	90	.	5.32432	11.8045	9.00222	131
chr9	132647711	132648245	ALL_peaks_peak_87545	152	.	7.01984	18.3463	15.2274	412
chr9	132660622	132660808	ALL_peaks_peak_87546	217	.	10.2439	25.2595	21.7865	112
chr9	132706898	132707031	ALL_peaks_peak_87547	230	.	10.6674	26.63	23.077	60
chr9	132787078	132787160	ALL_peaks_peak_87548	41	.	4.32411	6.66782	4.17555	24
chr9	132802304	132802427	ALL_peaks_peak_87549	110	.	6.62013	13.9598	11.0514	46
chr9	132805681	132805813	ALL_peaks_peak_87550	88	.	5.79945	11.6177	8.82274	83
chr9	132814139	132814318	ALL_peaks_peak_87551	161	.	7.93696	19.2657	16.1077	70
chr9	132820541	132820742	ALL_peaks_peak_87552	305	.	11.5805	34.6452	30.5274	123
chr9	132853348	132853415	ALL_peaks_peak_87553	49	.	4.67727	7.55102	4.99749	14
chr9	132862038	132862107	ALL_peaks_peak_87554	45	.	4.57521	7.08646	4.55783	47
chr9	132869335	132869753	ALL_peaks_peak_87555	250	.	10.5196	28.7616	25.0746	235
chr9	132909600	132909685	ALL_peaks_peak_87556	41	.	4.32411	6.66782	4.17555	44
chr9	132919032	132919126	ALL_peaks_peak_87557	67	.	5.36913	9.38051	6.71445	46
chr9	132949560	132949749	ALL_peaks_peak_87558	82	.	6.08185	10.9654	8.2083	75
chr9	132978965	132979103	ALL_peaks_peak_87559	219	.	10.9815	25.3981	21.9106	75
chr9	132998576	132998855	ALL_peaks_peak_87560	189	.	8.95629	22.2801	18.9668	194
chr9	133003007	133003144	ALL_peaks_peak_87561	101	.	5.90137	12.9891	10.1289	55
chr9	133005360	133005693	ALL_peaks_peak_87562	181	.	8.53582	21.465	18.1958	250
chr9	133045446	133045516	ALL_peaks_peak_87563	68	.	5.68008	9.55656	6.87133	21
chr9	133244396	133244479	ALL_peaks_peak_87564	63	.	5.34112	8.99077	6.34299	41
chr9	133289643	133289710	ALL_peaks_peak_87565	42	.	4.54406	6.75426	4.24317	19
chr9	133293213	133293279	ALL_peaks_peak_87566	34	.	4.16539	5.88505	3.43822	48
chr9	133307878	133308023	ALL_peaks_peak_87567	128	.	7.95211	15.8712	12.8691	57
chr9	133326955	133327321	ALL_peaks_peak_87568	82	.	6.08185	10.9654	8.2083	54
chr9	133336684	133336965	ALL_peaks_peak_87569	95	.	6.67606	12.372	9.54607	23
chr9	133450038	133450300	ALL_peaks_peak_87570	68	.	5.68008	9.55656	6.87133	205
chr9	133516230	133516310	ALL_peaks_peak_87571	78	.	6.05875	10.5485	7.80868	34
chr9	133557983	133558332	ALL_peaks_peak_87572	207	.	8.79826	24.138	20.7284	106
chr9	133559564	133559830	ALL_peaks_peak_87573	215	.	8.96516	25.0341	21.5725	47
chr9	133565411	133565687	ALL_peaks_peak_87574	115	.	6.89396	14.4641	11.5354	122
chr9	133568929	133569103	ALL_peaks_peak_87575	145	.	7.85028	17.6171	14.5365	108
chr9	133576394	133576799	ALL_peaks_peak_87576	263	.	11.5657	30.1352	26.3567	241
chr9	133582479	133582986	ALL_peaks_peak_87577	270	.	10.977	30.8918	27.0584	425
chr9	133587927	133588323	ALL_peaks_peak_87578	81	.	5.8211	10.8938	8.13962	255
chr9	133646287	133646746	ALL_peaks_peak_87579	344	.	13.7886	38.9571	34.481	242
chr9	133706274	133706414	ALL_peaks_peak_87580	94	.	6.61133	12.2621	9.44086	102
chr9	133729721	133729788	ALL_peaks_peak_87581	34	.	4.16539	5.88505	3.43822	33
chr9	133738981	133739286	ALL_peaks_peak_87582	231	.	8.49401	26.7102	23.1457	185
chr9	133741845	133742173	ALL_peaks_peak_87583	421	.	11.6621	47.3016	42.1389	163
chr9	133745473	133745614	ALL_peaks_peak_87584	138	.	6.58253	16.9398	13.8944	94
chr9	133769126	133769263	ALL_peaks_peak_87585	207	.	10.6028	24.1499	20.7324	60
chr9	133810772	133810849	ALL_peaks_peak_87586	33	.	4.09989	5.78037	3.35554	31
chr9	133816406	133816929	ALL_peaks_peak_87587	279	.	10.5198	31.8094	27.9147	244
chr9	133826194	133826365	ALL_peaks_peak_87588	107	.	7.19476	13.6746	10.7774	87
chr9	133871055	133871203	ALL_peaks_peak_87589	28	.	3.74099	5.20163	2.81436	20
chr9	133873778	133874091	ALL_peaks_peak_87590	274	.	12.2326	31.3568	27.4926	110
chr9	133893963	133894285	ALL_peaks_peak_87591	218	.	10.9434	25.3316	21.8547	238
chr9	133922096	133922545	ALL_peaks_peak_87592	162	.	8.86022	19.439	16.2662	194
chr9	133928522	133928597	ALL_peaks_peak_87593	50	.	4.38765	7.6343	5.07629	38
chr9	133928700	133928963	ALL_peaks_peak_87594	106	.	6.18413	13.5493	10.666	34
chr9	133933120	133933476	ALL_peaks_peak_87595	183	.	8.34994	21.6198	18.3434	298
chr9	133958627	133958738	ALL_peaks_peak_87596	68	.	5.68008	9.55656	6.87133	59
chr9	133971620	133971739	ALL_peaks_peak_87597	149	.	8.65768	18.059	14.9595	61
chr9	133972378	133972453	ALL_peaks_peak_87598	58	.	5.19249	8.41269	5.80365	39
chr9	133977886	133977992	ALL_peaks_peak_87599	87	.	6.43742	11.5664	8.7735	56
chr9	133985575	133985715	ALL_peaks_peak_87600	87	.	6.43742	11.5664	8.7735	56
chr9	134000770	134000928	ALL_peaks_peak_87601	78	.	6.05875	10.5485	7.80868	48
chr9	134053582	134054063	ALL_peaks_peak_87602	236	.	8.29122	27.2871	23.6918	269
chr9	134056862	134057003	ALL_peaks_peak_87603	159	.	6.72481	19.0512	15.9027	81
chr9	134079374	134079493	ALL_peaks_peak_87604	120	.	7.17594	14.9753	12.0176	45
chr9	134117596	134117701	ALL_peaks_peak_87605	54	.	4.98504	8.06836	5.47665	57
chr9	134180454	134180644	ALL_peaks_peak_87606	64	.	5.21887	9.12055	6.46658	80
chr9	134186470	134186589	ALL_peaks_peak_87607	56	.	5.09276	8.24755	5.64684	18
chr9	134211710	134212153	ALL_peaks_peak_87608	178	.	8.37848	21.1551	17.8999	106
chr9	134224116	134224275	ALL_peaks_peak_87609	107	.	6.20615	13.5925	10.7072	68
chr9	134225347	134225694	ALL_peaks_peak_87610	170	.	7.93945	20.275	17.0662	261
chr9	134242241	134242459	ALL_peaks_peak_87611	136	.	7.59927	16.6727	13.6384	64
chr9	134248830	134249303	ALL_peaks_peak_87612	98	.	5.96821	12.7227	9.87306	65
chr9	134258717	134258906	ALL_peaks_peak_87613	35	.	3.95907	6.04769	3.59157	47
chr9	134261810	134261876	ALL_peaks_peak_87614	50	.	4.54987	7.63053	5.07279	26
chr9	134271010	134271167	ALL_peaks_peak_87615	55	.	4.36702	8.18569	5.58834	113
chr9	134278211	134278354	ALL_peaks_peak_87616	66	.	5.11555	9.27702	6.61576	50
chr9	134283291	134283508	ALL_peaks_peak_87617	138	.	6.99881	16.9187	13.8739	165
chr9	134283999	134284065	ALL_peaks_peak_87618	27	.	3.41656	5.09395	2.7133	40
chr9	134296441	134296549	ALL_peaks_peak_87619	50	.	4.40359	7.6637	5.09152	49
chr9	134297809	134298264	ALL_peaks_peak_87620	104	.	6.30698	13.3724	10.4964	251
chr9	134300648	134300736	ALL_peaks_peak_87621	58	.	4.68733	8.49375	5.88084	42
chr9	134332463	134332529	ALL_peaks_peak_87622	22	.	3.45519	4.52754	2.20618	23
chr9	134351491	134351600	ALL_peaks_peak_87623	76	.	5.52622	10.3678	7.64636	52
chr9	134353916	134354215	ALL_peaks_peak_87624	117	.	6.99523	14.6486	11.7122	52
chr9	134379585	134379891	ALL_peaks_peak_87625	101	.	6.59457	13.0631	10.1999	45
chr9	134406077	134406143	ALL_peaks_peak_87626	34	.	4.15094	5.86199	3.43186	20
chr9	134422117	134422482	ALL_peaks_peak_87627	208	.	9.13217	24.2702	20.847	118
chr9	134435165	134435278	ALL_peaks_peak_87628	56	.	4.93518	8.30097	5.69776	34
chr9	134466512	134466822	ALL_peaks_peak_87629	202	.	9.36556	23.6138	20.2299	224
chr9	134510852	134510926	ALL_peaks_peak_87630	46	.	4.65083	7.21146	4.67663	38
chr9	134516351	134516428	ALL_peaks_peak_87631	88	.	6.24783	11.6392	8.8434	32
chr9	134553481	134553639	ALL_peaks_peak_87632	50	.	4.6876	7.56854	5.01423	96
chr9	134608909	134609249	ALL_peaks_peak_87633	83	.	5.54477	11.1383	8.37397	279
chr9	134614100	134614495	ALL_peaks_peak_87634	154	.	6.91224	18.5711	15.4428	195
chr9	134615575	134615648	ALL_peaks_peak_87635	56	.	4.13685	8.29045	5.68783	39
chr9	134618073	134618142	ALL_peaks_peak_87636	30	.	3.09736	5.49053	3.0849	51
chr9	134620299	134620561	ALL_peaks_peak_87637	77	.	4.55962	10.4492	7.72419	167
chr9	134622779	134623346	ALL_peaks_peak_87638	310	.	9.90539	35.2465	31.0852	171
chr9	134631070	134631250	ALL_peaks_peak_87639	270	.	10.6563	30.8658	27.0335	100
chr9	134637562	134637628	ALL_peaks_peak_87640	31	.	3.69886	5.59559	3.183	55
chr9	134637721	134638068	ALL_peaks_peak_87641	190	.	8.72208	22.3634	19.0462	266
chr9	134686156	134686307	ALL_peaks_peak_87642	134	.	8.04152	16.5017	13.4744	60
chr9	134691558	134691624	ALL_peaks_peak_87643	26	.	3.65085	5.05464	2.67642	23
chr9	134691731	134691855	ALL_peaks_peak_87644	26	.	3.62701	5.01565	2.65823	77
chr9	134691979	134692100	ALL_peaks_peak_87645	65	.	5.28716	9.23898	6.57961	46
chr9	134712842	134712951	ALL_peaks_peak_87646	172	.	9.45752	20.4825	17.2641	48
chr9	134731648	134731743	ALL_peaks_peak_87647	92	.	6.51655	12.1006	9.28617	56
chr9	134829803	134830016	ALL_peaks_peak_87648	306	.	12.3054	34.7726	30.6468	88
chr9	134854128	134854241	ALL_peaks_peak_87649	38	.	4.29307	6.34685	3.87354	64
chr9	134966803	134966906	ALL_peaks_peak_87650	154	.	8.09717	18.5695	15.4413	49
chr9	135045214	135045421	ALL_peaks_peak_87651	241	.	10.0357	27.8008	24.1767	128
chr9	135058077	135058160	ALL_peaks_peak_87652	97	.	6.81609	12.6089	9.76383	28
chr9	135100200	135100345	ALL_peaks_peak_87653	71	.	5.65731	9.87315	7.17406	55
chr9	135111707	135112149	ALL_peaks_peak_87654	187	.	8.29488	22.0291	18.7269	250
chr9	135116528	135116954	ALL_peaks_peak_87655	146	.	7.41758	17.7574	14.6707	319
chr9	135128072	135128399	ALL_peaks_peak_87656	323	.	13.6306	36.5753	32.3054	124
chr9	135134502	135134983	ALL_peaks_peak_87657	182	.	8.83177	21.504	18.2328	225
chr9	135135097	135135180	ALL_peaks_peak_87658	21	.	3.32326	4.51355	2.19343	33
chr9	135144066	135144438	ALL_peaks_peak_87659	384	.	14.1994	43.3047	38.455	249
chr9	135144624	135144716	ALL_peaks_peak_87660	22	.	3.35673	4.56938	2.24482	60
chr9	135188398	135188571	ALL_peaks_peak_87661	279	.	11.7895	31.829	27.9325	65
chr9	135230356	135230575	ALL_peaks_peak_87662	34	.	4.16539	5.88505	3.43822	92
chr9	135286438	135286812	ALL_peaks_peak_87663	224	.	8.42333	26.0085	22.4897	221
chr9	135287457	135287768	ALL_peaks_peak_87664	55	.	4.19945	8.13782	5.54287	232
chr9	135322809	135322932	ALL_peaks_peak_87665	68	.	5.68008	9.55656	6.87133	65
chr9	135325129	135325215	ALL_peaks_peak_87666	97	.	6.81609	12.6089	9.76383	57
chr9	135333989	135334057	ALL_peaks_peak_87667	59	.	5.3014	8.59228	5.96277	35
chr9	135382853	135383282	ALL_peaks_peak_87668	213	.	10.3185	24.8113	21.3614	110
chr9	135444360	135444426	ALL_peaks_peak_87669	26	.	3.78672	5.05267	2.67471	11
chr9	135450487	135450709	ALL_peaks_peak_87670	239	.	11.5259	27.564	23.9533	142
chr9	135457571	135457699	ALL_peaks_peak_87671	42	.	4.54406	6.75426	4.24317	41
chr9	135519856	135519989	ALL_peaks_peak_87672	203	.	10.385	23.7693	20.3776	57
chr9	135526631	135527022	ALL_peaks_peak_87673	314	.	12.7454	35.6135	31.4232	123
chr9	135547735	135548030	ALL_peaks_peak_87674	205	.	8.45084	23.9388	20.5392	109
chr9	135548699	135549015	ALL_peaks_peak_87675	246	.	9.46189	28.3483	24.6856	234
chr9	135569643	135569859	ALL_peaks_peak_87676	68	.	5.68008	9.55656	6.87133	163
chr9	135644306	135644445	ALL_peaks_peak_87677	50	.	4.92273	7.65747	5.08577	108
chr9	135675614	135675999	ALL_peaks_peak_87678	298	.	11.8715	33.9293	29.8717	120
chr9	135679551	135679644	ALL_peaks_peak_87679	75	.	5.49283	10.3077	7.58899	52
chr9	135756256	135756380	ALL_peaks_peak_87680	59	.	5.3014	8.59228	5.96277	61
chr9	135777343	135777684	ALL_peaks_peak_87681	359	.	13.9029	40.585	35.9692	63
chr9	135848069	135848498	ALL_peaks_peak_87682	201	.	9.6197	23.5316	20.1519	75
chr9	135852964	135853443	ALL_peaks_peak_87683	224	.	10.2828	25.9185	22.4042	255
chr9	135897566	135898039	ALL_peaks_peak_87684	265	.	10.0923	30.2945	26.5062	356
chr9	135900646	135900937	ALL_peaks_peak_87685	220	.	8.9637	25.5831	22.0863	199
chr9	135905826	135906124	ALL_peaks_peak_87686	213	.	9.66767	24.7564	21.3088	87
chr9	135916330	135916572	ALL_peaks_peak_87687	244	.	11.4753	28.0924	24.4439	112
chr9	135924038	135924166	ALL_peaks_peak_87688	150	.	8.70945	18.1481	15.037	64
chr9	135970518	135970854	ALL_peaks_peak_87689	169	.	8.96305	20.1472	16.9441	152
chr9	135978526	135979044	ALL_peaks_peak_87690	178	.	9.5266	21.144	17.8894	463
chr9	135989995	135990104	ALL_peaks_peak_87691	26	.	3.78672	5.05267	2.67471	81
chr9	136009178	136009392	ALL_peaks_peak_87692	107	.	7.19476	13.6746	10.7774	64
chr9	136009552	136009623	ALL_peaks_peak_87693	59	.	5.3014	8.59228	5.96277	13
chr9	136019820	136020255	ALL_peaks_peak_87694	64	.	4.66945	9.09331	6.44087	162
chr9	136022883	136023212	ALL_peaks_peak_87695	261	.	9.62351	29.8613	26.1001	227
chr9	136024903	136025084	ALL_peaks_peak_87696	60	.	4.64205	8.72286	6.08757	110
chr9	136036396	136036737	ALL_peaks_peak_87697	449	.	16.6678	50.2849	44.9491	120
chr9	136055400	136055612	ALL_peaks_peak_87698	267	.	10.4861	30.5168	26.7141	114
chr9	136060427	136060696	ALL_peaks_peak_87699	254	.	8.83392	29.161	25.4497	152
chr9	136061450	136061686	ALL_peaks_peak_87700	225	.	8.43535	26.0365	22.5159	155
chr9	136063753	136063889	ALL_peaks_peak_87701	143	.	6.60182	17.4248	14.3521	57
chr9	136076458	136076547	ALL_peaks_peak_87702	19	.	3.40805	4.26042	1.95847	62
chr9	136113941	136114093	ALL_peaks_peak_87703	54	.	4.42939	8.00864	5.42017	59
chr9	136114207	136114757	ALL_peaks_peak_87704	272	.	10.4761	31.1058	27.2579	348
chr9	136187313	136187445	ALL_peaks_peak_87705	42	.	4.54406	6.75426	4.24317	90
chr9	136196287	136196594	ALL_peaks_peak_87706	301	.	11.7096	34.2586	30.176	75
chr9	136196715	136196789	ALL_peaks_peak_87707	45	.	4.25991	7.11372	4.58394	16
chr9	136200692	136200771	ALL_peaks_peak_87708	30	.	3.5206	5.50654	3.09975	50
chr9	136202743	136202810	ALL_peaks_peak_87709	31	.	3.84788	5.6117	3.198	29
chr9	136202960	136203089	ALL_peaks_peak_87710	55	.	4.84058	8.13793	5.54287	45
chr9	136208981	136209092	ALL_peaks_peak_87711	42	.	4.54406	6.75426	4.24317	55
chr9	136209504	136209575	ALL_peaks_peak_87712	40	.	4.41826	6.55059	4.06531	46
chr9	136214986	136215195	ALL_peaks_peak_87713	35	.	3.90414	5.953	3.50243	86
chr9	136218958	136219125	ALL_peaks_peak_87714	237	.	9.8366	27.3988	23.7975	83
chr9	136226321	136226389	ALL_peaks_peak_87715	24	.	3.61167	4.77627	2.4368	9
chr9	136240511	136240620	ALL_peaks_peak_87716	298	.	12.1708	33.854	29.8016	56
chr9	136242888	136243073	ALL_peaks_peak_87717	84	.	5.79799	11.2319	8.46347	51
chr9	136244867	136244936	ALL_peaks_peak_87718	61	.	5.02418	8.7802	6.14228	34
chr9	136269052	136269431	ALL_peaks_peak_87719	285	.	11.1713	32.5354	28.5835	127
chr9	136271976	136272175	ALL_peaks_peak_87720	213	.	9.10942	24.7791	21.3304	151
chr9	136283174	136283401	ALL_peaks_peak_87721	32	.	4.05007	5.70058	3.28109	92
chr9	136286887	136286983	ALL_peaks_peak_87722	82	.	6.09625	10.9899	8.23186	48
chr9	136303041	136303312	ALL_peaks_peak_87723	150	.	8.70945	18.1481	15.037	71
chr9	136315083	136315201	ALL_peaks_peak_87724	161	.	9.08812	19.3145	16.1467	57
chr9	136317136	136317213	ALL_peaks_peak_87725	107	.	7.19476	13.6746	10.7774	30
chr9	136324707	136324869	ALL_peaks_peak_87726	53	.	4.38416	7.92242	5.33791	31
chr9	136325020	136325160	ALL_peaks_peak_87727	84	.	5.40652	11.2398	8.47093	111
chr9	136325742	136325833	ALL_peaks_peak_87728	25	.	3.3243	4.9272	2.57636	38
chr9	136328356	136328557	ALL_peaks_peak_87729	282	.	10.7011	32.1918	28.2637	88
chr9	136351375	136351891	ALL_peaks_peak_87730	185	.	9.01293	21.8457	18.552	228
chr9	136355603	136355686	ALL_peaks_peak_87731	50	.	4.73998	7.65713	5.08577	52
chr9	136371859	136371991	ALL_peaks_peak_87732	59	.	5.3014	8.59228	5.96277	77
chr9	136398255	136398435	ALL_peaks_peak_87733	328	.	14.3754	37.2153	32.8951	116
chr9	136469519	136469599	ALL_peaks_peak_87734	59	.	5.3014	8.59228	5.96277	38
chr9	136591535	136591860	ALL_peaks_peak_87735	400	.	14.7068	45.0243	40.0284	85
chr9	136592543	136592609	ALL_peaks_peak_87736	55	.	4.69346	8.19172	5.5938	31
chr9	136597016	136597156	ALL_peaks_peak_87737	75	.	5.90537	10.2918	7.57382	46
chr9	136608038	136608568	ALL_peaks_peak_87738	332	.	12.737	37.6276	33.2674	248
chr9	136647248	136647812	ALL_peaks_peak_87739	279	.	12.492	31.8248	27.929	192
chr9	136658050	136658393	ALL_peaks_peak_87740	118	.	7.57344	14.7624	11.8126	242
chr9	136696637	136696707	ALL_peaks_peak_87741	87	.	6.43742	11.5664	8.7735	29
chr9	136739306	136739683	ALL_peaks_peak_87742	121	.	7.49518	15.084	12.1222	103
chr9	136858628	136858720	ALL_peaks_peak_87743	76	.	5.16662	10.409	7.68567	36
chr9	136859626	136859986	ALL_peaks_peak_87744	94	.	5.76188	12.3189	9.49503	58
chr9	136860079	136860319	ALL_peaks_peak_87745	176	.	7.99464	20.894	17.6503	142
chr9	136865223	136865314	ALL_peaks_peak_87746	34	.	4.16539	5.88505	3.43822	27
chr9	136933082	136933214	ALL_peaks_peak_87747	42	.	4.54406	6.75426	4.24317	122
chr9	136964398	136964723	ALL_peaks_peak_87748	351	.	13.7882	39.6597	35.1262	83
chr9	137012040	137012126	ALL_peaks_peak_87749	78	.	6.05875	10.5485	7.80868	48
chr9	137029905	137030136	ALL_peaks_peak_87750	118	.	7.08443	14.8102	11.8588	111
chr9	137034020	137034139	ALL_peaks_peak_87751	59	.	4.74781	8.60597	5.97575	23
chr9	137035768	137036111	ALL_peaks_peak_87752	126	.	7.29788	15.6528	12.6679	285
chr9	137109668	137109865	ALL_peaks_peak_87753	184	.	9.84547	21.6995	18.4122	128
chr9	137167358	137167477	ALL_peaks_peak_87754	42	.	4.54406	6.75426	4.24317	89
chr9	137178681	137178822	ALL_peaks_peak_87755	59	.	5.3014	8.59228	5.96277	127
chr9	137248485	137248568	ALL_peaks_peak_87756	35	.	4.06284	5.96895	3.51728	57
chr9	137249500	137249634	ALL_peaks_peak_87757	42	.	4.34318	6.69982	4.20572	53
chr9	137257762	137257830	ALL_peaks_peak_87758	50	.	4.92273	7.65747	5.08577	35
chr9	137257924	137258085	ALL_peaks_peak_87759	118	.	7.57344	14.7624	11.8126	74
chr9	137265324	137265487	ALL_peaks_peak_87760	97	.	6.81609	12.6089	9.76383	28
chr9	137270910	137271058	ALL_peaks_peak_87761	64	.	5.40463	9.09741	6.44462	105
chr9	137273608	137273725	ALL_peaks_peak_87762	111	.	7.18907	14.1035	11.1897	48
chr9	137291300	137291527	ALL_peaks_peak_87763	184	.	9.84547	21.6995	18.4122	175
chr9	137304062	137304149	ALL_peaks_peak_87764	37	.	4.21348	6.21671	3.75076	47
chr9	137304273	137304434	ALL_peaks_peak_87765	73	.	5.73765	10.0092	7.304	49
chr9	137305838	137305970	ALL_peaks_peak_87766	41	.	4.46163	6.62091	4.13144	28
chr9	137311615	137311821	ALL_peaks_peak_87767	68	.	5.68008	9.55656	6.87133	178
chr9	137326765	137326943	ALL_peaks_peak_87768	42	.	4.54406	6.75426	4.24317	38
chr9	137335232	137335518	ALL_peaks_peak_87769	317	.	12.9634	36.0255	31.799	195
chr9	137341080	137341694	ALL_peaks_peak_87770	252	.	10.3145	28.9571	25.2578	512
chr9	137464127	137464289	ALL_peaks_peak_87771	68	.	5.68008	9.55656	6.87133	49
chr9	137548343	137548428	ALL_peaks_peak_87772	34	.	4.16539	5.88505	3.43822	24
chr9	137552393	137552490	ALL_peaks_peak_87773	108	.	6.95797	13.7025	10.804	39
chr9	137562072	137562203	ALL_peaks_peak_87774	34	.	4.16539	5.88505	3.43822	47
chr9	137581331	137581631	ALL_peaks_peak_87775	255	.	12.1175	29.2288	25.5058	239
chr9	137590413	137590620	ALL_peaks_peak_87776	197	.	9.42034	23.1596	19.7974	118
chr9	137594995	137595299	ALL_peaks_peak_87777	103	.	6.44726	13.2169	10.3475	91
chr9	137631010	137631255	ALL_peaks_peak_87778	172	.	9.46679	20.4986	17.2718	169
chr9	137634825	137634907	ALL_peaks_peak_87779	50	.	4.92273	7.65747	5.08577	45
chr9	137670698	137671127	ALL_peaks_peak_87780	189	.	9.54394	22.2746	18.9615	226
chr9	137791674	137791802	ALL_peaks_peak_87781	161	.	9.08812	19.3145	16.1467	75
chr9	137853876	137853963	ALL_peaks_peak_87782	97	.	6.81609	12.6089	9.76383	27
chr9	137875093	137875189	ALL_peaks_peak_87783	87	.	6.43742	11.5664	8.7735	50
chr9	137977819	137978151	ALL_peaks_peak_87784	249	.	10.7891	28.6751	24.9936	221
chr9	137979130	137979431	ALL_peaks_peak_87785	121	.	7.03278	15.1652	12.2	261
chr9	138048412	138048571	ALL_peaks_peak_87786	50	.	4.92273	7.65747	5.08577	124
chr9	138058516	138058659	ALL_peaks_peak_87787	107	.	7.19476	13.6746	10.7774	64
chr9	138173117	138173183	ALL_peaks_peak_87788	50	.	4.92273	7.65747	5.08577	41
chr9	138174097	138174229	ALL_peaks_peak_87789	118	.	7.57344	14.7624	11.8126	82
chr9	138235942	138236225	ALL_peaks_peak_87790	150	.	8.70945	18.1481	15.037	63
chr9	138285592	138285727	ALL_peaks_peak_87791	97	.	6.81609	12.6089	9.76383	44
chr9	138304549	138304829	ALL_peaks_peak_87792	137	.	7.94693	16.8188	13.7783	123
chr9	138330843	138331126	ALL_peaks_peak_87793	70	.	4.97617	9.69414	7.00294	51
chr9	138332527	138332750	ALL_peaks_peak_87794	336	.	11.9443	38.0204	33.6294	117
chr9	138344598	138344685	ALL_peaks_peak_87795	50	.	4.92273	7.65747	5.08577	30
chr9	138366963	138367074	ALL_peaks_peak_87796	50	.	4.92273	7.65747	5.08577	63
chr9	138370756	138370951	ALL_peaks_peak_87797	38	.	4.25291	6.28124	3.81173	35
chr9	138388158	138388314	ALL_peaks_peak_87798	79	.	5.52005	10.7223	7.97535	48
chr9	138391624	138391699	ALL_peaks_peak_87799	71	.	5.03712	9.81161	7.11508	51
chr9	138392199	138392265	ALL_peaks_peak_87800	30	.	3.46878	5.41013	3.00964	14
chr9	138392387	138392553	ALL_peaks_peak_87801	114	.	6.17406	14.3564	11.4321	85
chr9	138396579	138396760	ALL_peaks_peak_87802	150	.	7.59665	18.109	15.0076	107
chr9	138419080	138419154	ALL_peaks_peak_87803	59	.	5.3014	8.59228	5.96277	54
chr9	138433673	138433755	ALL_peaks_peak_87804	34	.	4.16539	5.88505	3.43822	33
chr9	138457351	138457431	ALL_peaks_peak_87805	34	.	4.16539	5.88505	3.43822	35
chr9	138494505	138494970	ALL_peaks_peak_87806	316	.	11.5238	35.8217	31.6151	201
chr9	138495634	138495999	ALL_peaks_peak_87807	171	.	7.98127	20.3598	17.1472	259
chr9	138508264	138508392	ALL_peaks_peak_87808	118	.	7.57344	14.7624	11.8126	63
chr9	138593736	138593984	ALL_peaks_peak_87809	118	.	7.57344	14.7624	11.8126	205
chr9	138621731	138621825	ALL_peaks_peak_87810	78	.	6.05875	10.5485	7.80868	39
chr9	138664025	138664162	ALL_peaks_peak_87811	97	.	6.81609	12.6089	9.76383	82
chr9	138675551	138675625	ALL_peaks_peak_87812	59	.	5.3014	8.59228	5.96277	51
chr9	138688223	138688350	ALL_peaks_peak_87813	76	.	5.74286	10.3835	7.66145	62
chr9	138689635	138689793	ALL_peaks_peak_87814	145	.	8.12568	17.6259	14.5447	56
chr9	138756212	138756563	ALL_peaks_peak_87815	212	.	10.5747	24.684	21.2401	286
chr9	138799509	138799642	ALL_peaks_peak_87816	23	.	3.40473	4.64922	2.31907	39
chr9	138853173	138853396	ALL_peaks_peak_87817	151	.	7.91814	18.235	15.1205	144
chr9	138859183	138859619	ALL_peaks_peak_87818	162	.	8.0119	19.4117	16.2397	378
chr9	138863919	138864133	ALL_peaks_peak_87819	91	.	5.56934	11.936	9.12842	110
chr9	138867799	138867927	ALL_peaks_peak_87820	157	.	8.02902	18.9424	15.7986	85
chr9	138875673	138875809	ALL_peaks_peak_87821	81	.	6.06753	10.941	8.18499	76
chr9	138908878	138909004	ALL_peaks_peak_87822	58	.	5.24384	8.49745	5.8842	114
chr9	138943958	138944180	ALL_peaks_peak_87823	68	.	5.68008	9.55656	6.87133	154
chr9	138981622	138981768	ALL_peaks_peak_87824	195	.	9.87724	22.8722	19.5304	54
chr9	139001327	139001675	ALL_peaks_peak_87825	40	.	4.26789	6.57327	4.08655	297
chr9	139014856	139015126	ALL_peaks_peak_87826	193	.	8.8871	22.6881	19.3556	85
chr9	139025134	139025243	ALL_peaks_peak_87827	66	.	5.5498	9.34005	6.67571	52
chr9	139030624	139030836	ALL_peaks_peak_87828	71	.	5.45116	9.87434	7.1751	58
chr9	139035278	139035361	ALL_peaks_peak_87829	97	.	6.3593	12.6426	9.79608	39
chr9	139062207	139062330	ALL_peaks_peak_87830	75	.	5.29661	10.3052	7.58683	97
chr9	139064708	139064863	ALL_peaks_peak_87831	57	.	4.58716	8.30663	5.70321	17
chr9	139069327	139069412	ALL_peaks_peak_87832	27	.	3.68312	5.10735	2.72573	59
chr9	139110561	139110627	ALL_peaks_peak_87833	50	.	4.92273	7.65747	5.08577	37
chr9	139118044	139118233	ALL_peaks_peak_87834	337	.	12.3403	38.1805	33.7755	99
chr9	139121517	139121745	ALL_peaks_peak_87835	143	.	7.27253	17.4696	14.3947	153
chr9	139134965	139135227	ALL_peaks_peak_87836	119	.	6.90732	14.9318	11.9759	52
chr9	139146791	139146868	ALL_peaks_peak_87837	61	.	5.04509	8.81696	6.17726	46
chr9	139148128	139148259	ALL_peaks_peak_87838	231	.	10.4055	26.7407	23.1744	43
chr9	139219002	139219140	ALL_peaks_peak_87839	50	.	4.92273	7.65747	5.08577	92
chr9	139233480	139233944	ALL_peaks_peak_87840	289	.	11.0435	32.9047	28.9268	382
chr9	139240390	139240696	ALL_peaks_peak_87841	98	.	6.37267	12.6667	9.81917	83
chr9	139257604	139257837	ALL_peaks_peak_87842	106	.	6.36721	13.4864	10.6055	65
chr9	139258212	139258507	ALL_peaks_peak_87843	96	.	6.06621	12.5099	9.67821	65
chr9	139294648	139295051	ALL_peaks_peak_87844	163	.	8.34003	19.5295	16.3531	279
chr9	139324806	139324882	ALL_peaks_peak_87845	87	.	6.43742	11.5664	8.7735	50
chr9	139333050	139333123	ALL_peaks_peak_87846	38	.	4.10768	6.30198	3.83128	20
chr9	139334527	139334604	ALL_peaks_peak_87847	80	.	5.77182	10.8065	8.05595	41
chr9	139362672	139362824	ALL_peaks_peak_87848	165	.	8.70555	19.6844	16.5013	103
chr9	139379155	139379846	ALL_peaks_peak_87849	162	.	6.68581	19.4088	16.2372	502
chr9	139383011	139383362	ALL_peaks_peak_87850	121	.	5.95415	15.115	12.1518	239
chr9	139431490	139431588	ALL_peaks_peak_87851	63	.	5.3286	8.96971	6.32291	61
chr9	139434248	139434346	ALL_peaks_peak_87852	41	.	4.28647	6.60455	4.11602	56
chr9	139437887	139437985	ALL_peaks_peak_87853	25	.	3.56495	4.91385	2.56407	84
chr9	139459120	139459186	ALL_peaks_peak_87854	66	.	5.52283	9.29508	6.6331	35
chr9	139473933	139474036	ALL_peaks_peak_87855	118	.	7.57344	14.7624	11.8126	55
chr9	139521430	139521550	ALL_peaks_peak_87856	31	.	3.43045	5.56063	3.15047	94
chr9	139521795	139522113	ALL_peaks_peak_87857	113	.	5.91932	14.2277	11.3087	241
chr9	139524997	139525086	ALL_peaks_peak_87858	75	.	4.91389	10.2451	7.52942	28
chr9	139525959	139526283	ALL_peaks_peak_87859	261	.	9.63844	29.8946	26.1312	92
chr9	139539023	139539187	ALL_peaks_peak_87860	115	.	7.12589	14.4372	11.5095	59
chr9	139539284	139539369	ALL_peaks_peak_87861	27	.	3.7077	5.14743	2.76357	44
chr9	139566189	139566289	ALL_peaks_peak_87862	70	.	5.37159	9.73389	7.04085	45
chr9	139588418	139589042	ALL_peaks_peak_87863	124	.	6.50586	15.4645	12.487	214
chr9	139589989	139590124	ALL_peaks_peak_87864	83	.	5.34297	11.1139	8.35055	78
chr9	139621135	139621426	ALL_peaks_peak_87865	218	.	8.35018	25.3069	21.8315	169
chr9	139622642	139622757	ALL_peaks_peak_87866	35	.	3.53123	5.9882	3.53563	49
chr9	139652900	139653103	ALL_peaks_peak_87867	187	.	8.5787	22.0788	18.7748	94
chr9	139655417	139655574	ALL_peaks_peak_87868	238	.	9.85437	27.4348	23.8316	59
chr9	139660844	139661190	ALL_peaks_peak_87869	368	.	12.0266	41.5282	36.8303	213
chr9	139664492	139664608	ALL_peaks_peak_87870	83	.	5.17185	11.1255	8.36164	64
chr9	139674399	139674493	ALL_peaks_peak_87871	169	.	7.65583	20.1862	16.9813	56
chr9	139678604	139679109	ALL_peaks_peak_87872	208	.	7.12202	24.2444	20.8221	282
chr9	139681999	139682340	ALL_peaks_peak_87873	190	.	5.89396	22.3192	19.0041	269
chr9	139682434	139682509	ALL_peaks_peak_87874	36	.	2.95949	6.106	3.64673	35
chr9	139685360	139685463	ALL_peaks_peak_87875	28	.	2.91223	5.2435	2.85362	45
chr9	139685682	139685791	ALL_peaks_peak_87876	19	.	2.61362	4.19503	1.92119	6
chr9	139686165	139686661	ALL_peaks_peak_87877	126	.	5.22193	15.5877	12.6054	113
chr9	139694444	139694553	ALL_peaks_peak_87878	27	.	3.33254	5.1542	2.76991	15
chr9	139695539	139695758	ALL_peaks_peak_87879	213	.	8.62358	24.8496	21.3978	122
chr9	139735961	139736061	ALL_peaks_peak_87880	56	.	4.13121	8.27822	5.67619	44
chr9	139736701	139737239	ALL_peaks_peak_87881	126	.	6.01485	15.6628	12.6774	182
chr9	139738176	139738411	ALL_peaks_peak_87882	82	.	4.80038	11.0062	8.24741	44
chr9	139743652	139743883	ALL_peaks_peak_87883	87	.	5.94159	11.4916	8.71173	82
chr9	139760748	139760892	ALL_peaks_peak_87884	39	.	4.31344	6.38008	3.90476	19
chr9	139775299	139775385	ALL_peaks_peak_87885	67	.	5.16686	9.36921	6.70355	35
chr9	139780720	139780935	ALL_peaks_peak_87886	83	.	5.75165	11.1476	8.38272	89
chr9	139797017	139797123	ALL_peaks_peak_87887	63	.	5.3286	8.96971	6.32291	59
chr9	139805439	139805522	ALL_peaks_peak_87888	48	.	4.75181	7.3777	4.83377	51
chr9	139820764	139820838	ALL_peaks_peak_87889	55	.	5.00859	8.1076	5.51407	36
chr9	139839192	139839365	ALL_peaks_peak_87890	57	.	4.62837	8.38381	5.77637	140
chr9	139842602	139842709	ALL_peaks_peak_87891	72	.	4.93925	9.95907	7.2561	45
chr9	139844330	139844640	ALL_peaks_peak_87892	80	.	5.36797	10.8001	8.04988	175
chr9	139886752	139886891	ALL_peaks_peak_87893	27	.	3.44043	5.13685	2.75359	16
chr9	139887075	139887259	ALL_peaks_peak_87894	41	.	3.99765	6.63564	4.14555	75
chr9	139898675	139899003	ALL_peaks_peak_87895	289	.	12.0071	32.888	28.9113	202
chr9	139916660	139916803	ALL_peaks_peak_87896	41	.	4.13883	6.62224	4.13257	43
chr9	139920187	139920548	ALL_peaks_peak_87897	104	.	5.32313	13.2723	10.4006	125
chr9	139923284	139924182	ALL_peaks_peak_87898	123	.	5.87021	15.3269	12.3552	123
chr9	139929788	139930193	ALL_peaks_peak_87899	255	.	10.449	29.2271	25.5058	74
chr9	139940591	139940750	ALL_peaks_peak_87900	60	.	4.32582	8.69599	6.0619	116
chr9	139940858	139941248	ALL_peaks_peak_87901	193	.	7.67689	22.7169	19.3831	264
chr9	139944395	139944523	ALL_peaks_peak_87902	71	.	4.71021	9.82029	7.12347	59
chr9	139958649	139958805	ALL_peaks_peak_87903	86	.	5.13599	11.4044	8.62831	46
chr9	139962270	139962882	ALL_peaks_peak_87904	267	.	8.9417	30.5381	26.7269	81
chr9	139965018	139965282	ALL_peaks_peak_87905	131	.	6.21917	16.1298	13.1176	40
chr9	139981140	139981536	ALL_peaks_peak_87906	68	.	5.2298	9.48186	6.81085	344
chr9	139990217	139990298	ALL_peaks_peak_87907	53	.	4.89305	7.91461	5.33042	29
chr9	139997184	139997250	ALL_peaks_peak_87908	34	.	4.13037	5.82911	3.40122	40
chr9	140013085	140013415	ALL_peaks_peak_87909	292	.	8.8968	33.2163	29.2095	224
chr9	140015901	140016386	ALL_peaks_peak_87910	312	.	9.30732	35.46	31.2817	219
chr9	140022214	140022295	ALL_peaks_peak_87911	50	.	4.5227	7.5826	5.02762	36
chr9	140024154	140024360	ALL_peaks_peak_87912	47	.	4.35793	7.28973	4.75055	28
chr9	140030471	140030604	ALL_peaks_peak_87913	101	.	6.53766	12.9619	10.1028	77
chr9	140044892	140045167	ALL_peaks_peak_87914	53	.	4.57823	7.98329	5.3958	110
chr9	140045403	140045951	ALL_peaks_peak_87915	39	.	4.04414	6.45516	3.97551	365
chr9	140055755	140055851	ALL_peaks_peak_87916	56	.	5.08056	8.2273	5.62787	51
chr9	140063806	140064160	ALL_peaks_peak_87917	84	.	5.60632	11.255	8.48549	165
chr9	140070881	140071263	ALL_peaks_peak_87918	214	.	9.158	24.8782	21.4247	274
chr9	140083419	140083766	ALL_peaks_peak_87919	55	.	4.69346	8.19172	5.5938	238
chr9	140085054	140085318	ALL_peaks_peak_87920	161	.	7.95183	19.2947	16.1355	78
chr9	140092583	140092702	ALL_peaks_peak_87921	38	.	3.98338	6.34728	3.87371	87
chr9	140095207	140095450	ALL_peaks_peak_87922	180	.	8.47218	21.34	18.0766	124
chr9	140108240	140108316	ALL_peaks_peak_87923	77	.	5.37574	10.4537	7.72835	36
chr9	140111703	140111965	ALL_peaks_peak_87924	217	.	9.60587	25.2073	21.7371	156
chr9	140121216	140122345	ALL_peaks_peak_87925	155	.	6.74792	18.6533	15.5219	934
chr9	140131038	140131187	ALL_peaks_peak_87926	121	.	6.12856	15.0907	12.1285	108
chr9	140135372	140135632	ALL_peaks_peak_87927	265	.	9.59079	30.3696	26.5764	159
chr9	140156720	140157059	ALL_peaks_peak_87928	337	.	12.686	38.2059	33.7981	115
chr9	140181456	140181674	ALL_peaks_peak_87929	178	.	8.64073	21.1403	17.8858	110
chr9	140188889	140189004	ALL_peaks_peak_87930	44	.	4.01687	6.93853	4.41792	23
chr9	140189153	140189466	ALL_peaks_peak_87931	98	.	5.75518	12.6944	9.84594	234
chr9	140196747	140196879	ALL_peaks_peak_87932	134	.	6.59258	16.5208	13.4928	49
chr9	140196987	140197134	ALL_peaks_peak_87933	68	.	4.72367	9.52384	6.8508	38
chr9	140204951	140205064	ALL_peaks_peak_87934	30	.	3.88034	5.42749	3.02573	109
chr9	140222223	140222307	ALL_peaks_peak_87935	59	.	4.73037	8.57367	5.9565	27
chr9	140222436	140222577	ALL_peaks_peak_87936	44	.	4.1662	6.94413	4.42328	52
chr9	140222684	140222925	ALL_peaks_peak_87937	157	.	7.73438	18.8677	15.7274	190
chr9	140249913	140250022	ALL_peaks_peak_87938	169	.	9.29506	20.2007	16.9953	63
chr9	140285050	140285162	ALL_peaks_peak_87939	34	.	4.16539	5.88505	3.43822	58
chr9	140317667	140317873	ALL_peaks_peak_87940	172	.	8.05196	20.5028	17.2759	94
chr9	140317974	140318106	ALL_peaks_peak_87941	73	.	5.1636	10.0535	7.34649	35
chr9	140330505	140330684	ALL_peaks_peak_87942	26	.	3.78672	5.05267	2.67471	139
chr9	140339527	140340221	ALL_peaks_peak_87943	394	.	12.7159	44.4389	39.4914	383
chr9	140356285	140356396	ALL_peaks_peak_87944	50	.	4.92273	7.65747	5.08577	49
chr9	140376649	140376762	ALL_peaks_peak_87945	63	.	5.34112	8.99077	6.34299	50
chr9	140396998	140397076	ALL_peaks_peak_87946	91	.	5.97086	11.9354	9.12791	48
chr9	140400810	140400968	ALL_peaks_peak_87947	171	.	6.68847	20.3176	17.1073	61
chr9	140404312	140404625	ALL_peaks_peak_87948	224	.	7.21108	25.9299	22.415	182
chr9	140408295	140408507	ALL_peaks_peak_87949	69	.	4.24058	9.68724	6.9963	103
chr9	140420059	140420125	ALL_peaks_peak_87950	28	.	3.07548	5.24419	2.85429	32
chr9	140420223	140420578	ALL_peaks_peak_87951	364	.	10.2873	41.0879	36.4321	123
chr9	140429177	140429610	ALL_peaks_peak_87952	358	.	10.5018	40.4204	35.818	300
chr9	140440044	140440371	ALL_peaks_peak_87953	263	.	8.37282	30.1635	26.3836	202
chr9	140444814	140444993	ALL_peaks_peak_87954	118	.	5.18269	14.7502	11.8095	122
chr9	140445923	140446059	ALL_peaks_peak_87955	76	.	4.54253	10.4091	7.68581	100
chr9	140446253	140446328	ALL_peaks_peak_87956	49	.	3.77601	7.49145	4.94137	51
chr9	140453521	140453836	ALL_peaks_peak_87957	293	.	9.86489	33.3597	29.3425	219
chr9	140470495	140470580	ALL_peaks_peak_87958	152	.	6.84176	18.4131	15.2916	35
chr9	140473327	140473695	ALL_peaks_peak_87959	169	.	6.9755	20.1038	16.9028	143
chr9	140476771	140476855	ALL_peaks_peak_87960	79	.	4.95652	10.6739	7.92912	50
chr9	140485004	140485072	ALL_peaks_peak_87961	40	.	3.9628	6.57127	4.08479	21
chr9	140485712	140485778	ALL_peaks_peak_87962	41	.	3.98364	6.60978	4.12088	34
chr9	140486549	140486651	ALL_peaks_peak_87963	94	.	5.73215	12.2602	9.43913	42
chr9	140497372	140497453	ALL_peaks_peak_87964	71	.	5.23956	9.84664	7.14872	34
chr9	140499652	140499720	ALL_peaks_peak_87965	40	.	4.0674	6.49632	4.01415	29
chr9	140501751	140501833	ALL_peaks_peak_87966	36	.	3.87425	6.15213	3.69021	27
chr9	140506695	140506966	ALL_peaks_peak_87967	130	.	6.58215	16.0591	13.0494	122
chr9	140515819	140516387	ALL_peaks_peak_87968	202	.	8.09862	23.6847	20.2973	207
chr9	140559070	140559419	ALL_peaks_peak_87969	107	.	6.47859	13.6958	10.7978	100
chr9	140565343	140565459	ALL_peaks_peak_87970	76	.	4.81337	10.3685	7.64696	41
chr9	140567059	140567532	ALL_peaks_peak_87971	338	.	10.908	38.2907	33.877	393
chr9	140583061	140583302	ALL_peaks_peak_87972	69	.	4.95049	9.64447	6.95538	124
chr9	140584639	140584873	ALL_peaks_peak_87973	66	.	4.77003	9.29218	6.63042	85
chr9	140589767	140590068	ALL_peaks_peak_87974	182	.	8.06045	21.541	18.268	58
chr9	140610871	140610941	ALL_peaks_peak_87975	47	.	4.52752	7.29604	4.75644	9
chr9	140615651	140615736	ALL_peaks_peak_87976	44	.	4.48152	6.93093	4.4106	25
chr9	140667090	140667193	ALL_peaks_peak_87977	93	.	6.30601	12.1405	9.32436	58
chr9	140739595	140740387	ALL_peaks_peak_87978	75	.	5.25791	10.2323	7.51701	213
chr9	140740568	140740779	ALL_peaks_peak_87979	82	.	5.45494	10.9671	8.20982	62
chr9	140779148	140779227	ALL_peaks_peak_87980	50	.	4.11034	7.67118	5.09887	38
chr9	140783430	140783512	ALL_peaks_peak_87981	50	.	4.08571	7.6211	5.06397	40
chr9	140855174	140855478	ALL_peaks_peak_87982	162	.	7.53163	19.435	16.2624	31
chr9	140862987	140863147	ALL_peaks_peak_87983	126	.	7.04019	15.631	12.6468	39
chr9	140876848	140876997	ALL_peaks_peak_87984	102	.	6.18986	13.1496	10.2829	32
chr9	140916910	140916983	ALL_peaks_peak_87985	46	.	4.47027	7.19793	4.6637	27
chr9	140926585	140926734	ALL_peaks_peak_87986	115	.	6.24532	14.5029	11.5725	40
chr9	140949026	140949195	ALL_peaks_peak_87987	137	.	7.14286	16.746	13.7086	88
chr9	140960413	140960735	ALL_peaks_peak_87988	267	.	10.2286	30.5845	26.7707	214
chr9	140995578	140995655	ALL_peaks_peak_87989	117	.	7.00994	14.6753	11.7377	41
chr9	141008177	141008246	ALL_peaks_peak_87990	49	.	4.46934	7.48815	4.93823	23
chr9	141008403	141008507	ALL_peaks_peak_87991	57	.	4.7673	8.32432	5.71989	54
chr9	141020830	141020959	ALL_peaks_peak_87992	94	.	5.06665	12.3092	9.48615	64
chr9	141021075	141021443	ALL_peaks_peak_87993	168	.	6.76826	20.0633	16.864	115
chr9	141022982	141023102	ALL_peaks_peak_87994	71	.	4.18312	9.83759	7.1399	49
chr9	141026692	141026975	ALL_peaks_peak_87995	208	.	7.89233	24.2348	20.8133	95
chr9	141042106	141042240	ALL_peaks_peak_87996	126	.	5.99843	15.6249	12.641	72
chr9	141044165	141044777	ALL_peaks_peak_87997	138	.	6.2005	16.9318	13.8866	270
chr9	141081800	141081903	ALL_peaks_peak_87998	13	.	2.66005	3.52685	1.31361	43
chr9	141088064	141088132	ALL_peaks_peak_87999	41	.	3.85097	6.61922	4.13013	10
chr9	141102351	141102670	ALL_peaks_peak_88000	228	.	9.06374	26.3528	22.8154	82
chr9	141111349	141111749	ALL_peaks_peak_88001	202	.	7.85696	23.6418	20.2568	43
chr9	141117554	141117652	ALL_peaks_peak_88002	97	.	4.62635	12.5473	9.71376	37
chr9	141121162	141121485	ALL_peaks_peak_88003	179	.	6.06919	21.2166	17.9586	183
chr9	141121881	141122010	ALL_peaks_peak_88004	39	.	3.16401	6.46368	3.98378	16
chr9	141122255	141122385	ALL_peaks_peak_88005	29	.	2.86549	5.30694	2.91305	77
chr9	141122574	141122772	ALL_peaks_peak_88006	73	.	4.04434	10.0454	7.3387	150
chrM	42	268	ALL_peaks_peak_88007	94	.	2.06155	12.3156	9.49217	50
chrM	360	2407	ALL_peaks_peak_88008	49	.	1.67966	7.50955	4.95862	1250
chrM	2568	2868	ALL_peaks_peak_88009	23	.	1.46224	4.70743	2.37314	244
chrM	14276	16526	ALL_peaks_peak_88010	77	.	1.88851	10.4279	7.70397	1592
chrX	284151	284694	ALL_peaks_peak_88011	207	.	10.6028	24.1499	20.7324	109
chrX	688694	688849	ALL_peaks_peak_88012	78	.	6.05875	10.5485	7.80868	103
chrX	940045	940155	ALL_peaks_peak_88013	207	.	10.6028	24.1499	20.7324	55
chrX	1220518	1220662	ALL_peaks_peak_88014	87	.	6.43742	11.5664	8.7735	108
chrX	1257825	1258022	ALL_peaks_peak_88015	279	.	12.8748	31.8499	27.9448	113
chrX	1365784	1365858	ALL_peaks_peak_88016	128	.	7.95211	15.8712	12.8691	40
chrX	1442240	1442411	ALL_peaks_peak_88017	161	.	9.08812	19.3145	16.1467	117
chrX	1573208	1573286	ALL_peaks_peak_88018	118	.	7.57344	14.7624	11.8126	27
chrX	1678857	1678938	ALL_peaks_peak_88019	68	.	5.68008	9.55656	6.87133	47
chrX	1700034	1700491	ALL_peaks_peak_88020	184	.	9.84547	21.6995	18.4122	202
chrX	1767550	1767703	ALL_peaks_peak_88021	161	.	9.08812	19.3145	16.1467	109
chrX	1771213	1771356	ALL_peaks_peak_88022	242	.	11.7388	27.938	24.2983	78
chrX	1792297	1792392	ALL_peaks_peak_88023	97	.	6.81609	12.6089	9.76383	51
chrX	1935400	1935527	ALL_peaks_peak_88024	50	.	4.92273	7.65747	5.08577	72
chrX	2310025	2310163	ALL_peaks_peak_88025	59	.	5.3014	8.59228	5.96277	89
chrX	2511335	2511588	ALL_peaks_peak_88026	161	.	9.08812	19.3145	16.1467	190
chrX	2533086	2533152	ALL_peaks_peak_88027	34	.	4.16539	5.88505	3.43822	32
chrX	2545412	2545587	ALL_peaks_peak_88028	128	.	7.95211	15.8712	12.8691	62
chrX	2562761	2562863	ALL_peaks_peak_88029	161	.	9.08812	19.3145	16.1467	63
chrX	2730390	2730884	ALL_peaks_peak_88030	184	.	9.84547	21.6995	18.4122	251
chrX	2737560	2737999	ALL_peaks_peak_88031	242	.	11.7388	27.938	24.2983	219
chrX	2793931	2794080	ALL_peaks_peak_88032	207	.	10.6028	24.1499	20.7324	83
chrX	2807780	2807941	ALL_peaks_peak_88033	59	.	5.3014	8.59228	5.96277	30
chrX	2821520	2821628	ALL_peaks_peak_88034	59	.	5.3014	8.59228	5.96277	60
chrX	2846803	2846928	ALL_peaks_peak_88035	26	.	3.78672	5.05267	2.67471	110
chrX	2953871	2954040	ALL_peaks_peak_88036	184	.	9.84547	21.6995	18.4122	100
chrX	3035452	3035522	ALL_peaks_peak_88037	59	.	5.3014	8.59228	5.96277	33
chrX	3035633	3035928	ALL_peaks_peak_88038	172	.	9.46679	20.4986	17.2718	199
chrX	3430330	3430397	ALL_peaks_peak_88039	68	.	5.68008	9.55656	6.87133	29
chrX	3466809	3467023	ALL_peaks_peak_88040	128	.	7.95211	15.8712	12.8691	98
chrX	3503946	3504079	ALL_peaks_peak_88041	267	.	12.4962	30.5329	26.7222	59
chrX	3556432	3556869	ALL_peaks_peak_88042	329	.	14.3895	37.2403	32.9119	84
chrX	3569253	3569563	ALL_peaks_peak_88043	242	.	11.7388	27.938	24.2983	225
chrX	3730145	3730323	ALL_peaks_peak_88044	211	.	10.1798	24.5601	21.1226	94
chrX	3732925	3733170	ALL_peaks_peak_88045	81	.	5.84605	10.9378	8.18206	104
chrX	3734574	3734692	ALL_peaks_peak_88046	88	.	6.04134	11.6706	8.87336	76
chrX	3793847	3793925	ALL_peaks_peak_88047	97	.	6.81609	12.6089	9.76383	37
chrX	3832279	3832352	ALL_peaks_peak_88048	59	.	5.3014	8.59228	5.96277	29
chrX	3857983	3858257	ALL_peaks_peak_88049	150	.	8.70945	18.1481	15.037	223
chrX	3880551	3880901	ALL_peaks_peak_88050	150	.	8.70945	18.1481	15.037	295
chrX	4181144	4181311	ALL_peaks_peak_88051	242	.	11.7388	27.938	24.2983	101
chrX	4183170	4183270	ALL_peaks_peak_88052	78	.	6.05875	10.5485	7.80868	55
chrX	4186821	4186949	ALL_peaks_peak_88053	42	.	4.54406	6.75426	4.24317	88
chrX	4195279	4195407	ALL_peaks_peak_88054	128	.	7.95211	15.8712	12.8691	73
chrX	4465237	4465552	ALL_peaks_peak_88055	150	.	8.42697	18.1612	15.0497	219
chrX	4468182	4468355	ALL_peaks_peak_88056	185	.	9.59147	21.8065	18.5144	81
chrX	4588839	4588956	ALL_peaks_peak_88057	97	.	6.81609	12.6089	9.76383	58
chrX	4706104	4706297	ALL_peaks_peak_88058	242	.	11.7388	27.938	24.2983	80
chrX	4749112	4749212	ALL_peaks_peak_88059	42	.	4.54406	6.75426	4.24317	15
chrX	5031291	5031726	ALL_peaks_peak_88060	291	.	13.2535	33.1796	29.1749	72
chrX	5154228	5154426	ALL_peaks_peak_88061	207	.	10.6028	24.1499	20.7324	108
chrX	5376475	5376630	ALL_peaks_peak_88062	304	.	13.6322	34.5214	30.4131	55
chrX	5398177	5398736	ALL_peaks_peak_88063	125	.	7.73196	15.4936	12.5151	62
chrX	5398900	5399014	ALL_peaks_peak_88064	40	.	4.39689	6.51589	4.03253	86
chrX	5599367	5599437	ALL_peaks_peak_88065	59	.	5.3014	8.59228	5.96277	17
chrX	5681687	5681820	ALL_peaks_peak_88066	68	.	5.68008	9.55656	6.87133	35
chrX	5795458	5795562	ALL_peaks_peak_88067	195	.	10.2241	22.9168	19.5656	41
chrX	5939461	5939605	ALL_peaks_peak_88068	172	.	9.46679	20.4986	17.2718	80
chrX	6013679	6013775	ALL_peaks_peak_88069	139	.	8.33078	17	13.9442	65
chrX	6210789	6210864	ALL_peaks_peak_88070	68	.	5.68008	9.55656	6.87133	53
chrX	6562625	6562692	ALL_peaks_peak_88071	34	.	4.16539	5.88505	3.43822	44
chrX	6850541	6850682	ALL_peaks_peak_88072	59	.	5.3014	8.59228	5.96277	76
chrX	6851022	6851124	ALL_peaks_peak_88073	59	.	5.3014	8.59228	5.96277	65
chrX	6987165	6987281	ALL_peaks_peak_88074	107	.	7.19476	13.6746	10.7774	53
chrX	7007162	7007254	ALL_peaks_peak_88075	139	.	8.33078	17	13.9442	41
chrX	7038603	7038805	ALL_peaks_peak_88076	42	.	4.54406	6.75426	4.24317	84
chrX	7050344	7051048	ALL_peaks_peak_88077	395	.	14.7892	44.4497	39.5	328
chrX	7066297	7066428	ALL_peaks_peak_88078	59	.	5.3014	8.59228	5.96277	74
chrX	7082348	7082419	ALL_peaks_peak_88079	50	.	4.92273	7.65747	5.08577	28
chrX	7109741	7110112	ALL_peaks_peak_88080	161	.	9.08812	19.3145	16.1467	97
chrX	7236834	7236974	ALL_peaks_peak_88081	195	.	10.2241	22.9168	19.5656	89
chrX	7504298	7504417	ALL_peaks_peak_88082	139	.	8.33078	17	13.9442	59
chrX	7511226	7511321	ALL_peaks_peak_88083	59	.	5.3014	8.59228	5.96277	61
chrX	7512288	7512356	ALL_peaks_peak_88084	50	.	4.92273	7.65747	5.08577	25
chrX	7674220	7674460	ALL_peaks_peak_88085	139	.	8.33078	17	13.9442	50
chrX	7796798	7796928	ALL_peaks_peak_88086	50	.	4.92273	7.65747	5.08577	19
chrX	7894016	7894374	ALL_peaks_peak_88087	220	.	10.4258	25.5928	22.0954	88
chrX	7895359	7895606	ALL_peaks_peak_88088	102	.	6.6379	13.1399	10.2737	117
chrX	7895698	7895891	ALL_peaks_peak_88089	49	.	4.62626	7.46444	4.91571	46
chrX	7909842	7909998	ALL_peaks_peak_88090	107	.	7.19476	13.6746	10.7774	55
chrX	7964350	7964729	ALL_peaks_peak_88091	242	.	11.7388	27.938	24.2983	320
chrX	7978299	7978379	ALL_peaks_peak_88092	128	.	7.95211	15.8712	12.8691	26
chrX	8010503	8010584	ALL_peaks_peak_88093	118	.	7.57344	14.7624	11.8126	38
chrX	8147818	8147978	ALL_peaks_peak_88094	267	.	12.4962	30.5329	26.7222	57
chrX	8159229	8159350	ALL_peaks_peak_88095	59	.	5.3014	8.59228	5.96277	88
chrX	8205929	8206022	ALL_peaks_peak_88096	128	.	7.95211	15.8712	12.8691	27
chrX	8291523	8291634	ALL_peaks_peak_88097	87	.	6.43742	11.5664	8.7735	60
chrX	8331767	8331923	ALL_peaks_peak_88098	54	.	4.95015	8.01011	5.4214	41
chrX	8332730	8333177	ALL_peaks_peak_88099	215	.	10.437	25.0248	21.5639	238
chrX	8423576	8423887	ALL_peaks_peak_88100	195	.	10.2241	22.9168	19.5656	207
chrX	8541945	8542050	ALL_peaks_peak_88101	195	.	10.2241	22.9168	19.5656	44
chrX	8622162	8622258	ALL_peaks_peak_88102	50	.	4.92273	7.65747	5.08577	60
chrX	8640383	8640470	ALL_peaks_peak_88103	87	.	6.43742	11.5664	8.7735	28
chrX	8692494	8692584	ALL_peaks_peak_88104	118	.	7.57344	14.7624	11.8126	36
chrX	8706751	8707049	ALL_peaks_peak_88105	222	.	10.5428	25.806	22.2973	71
chrX	8711221	8711453	ALL_peaks_peak_88106	238	.	11.1328	27.4773	23.8714	128
chrX	8716982	8717120	ALL_peaks_peak_88107	219	.	10.9815	25.3981	21.9106	79
chrX	8723282	8723427	ALL_peaks_peak_88108	267	.	12.4962	30.5329	26.7222	65
chrX	8751164	8751320	ALL_peaks_peak_88109	195	.	10.2241	22.9168	19.5656	105
chrX	8783590	8783914	ALL_peaks_peak_88110	181	.	7.78192	21.452	18.1836	126
chrX	8784938	8785275	ALL_peaks_peak_88111	144	.	6.86001	17.5422	14.4647	126
chrX	8787337	8787465	ALL_peaks_peak_88112	126	.	6.37695	15.6255	12.6415	64
chrX	8813201	8813277	ALL_peaks_peak_88113	78	.	6.05875	10.5485	7.80868	31
chrX	8818065	8818234	ALL_peaks_peak_88114	97	.	6.81609	12.6089	9.76383	117
chrX	8837112	8837211	ALL_peaks_peak_88115	219	.	10.9815	25.3981	21.9106	36
chrX	8847925	8848236	ALL_peaks_peak_88116	161	.	9.08812	19.3145	16.1467	57
chrX	8939236	8939468	ALL_peaks_peak_88117	367	.	15.5255	41.4023	36.7145	123
chrX	9148792	9148891	ALL_peaks_peak_88118	59	.	5.3014	8.59228	5.96277	45
chrX	9281385	9281623	ALL_peaks_peak_88119	195	.	10.2241	22.9168	19.5656	59
chrX	9289153	9289255	ALL_peaks_peak_88120	19	.	3.40805	4.26042	1.95847	5
chrX	9319912	9320307	ALL_peaks_peak_88121	255	.	12.1175	29.2288	25.5058	188
chrX	9431035	9431262	ALL_peaks_peak_88122	58	.	5.21804	8.45488	5.84382	59
chrX	9534393	9534481	ALL_peaks_peak_88123	59	.	5.3014	8.59228	5.96277	51
chrX	9676944	9677320	ALL_peaks_peak_88124	161	.	9.08812	19.3145	16.1467	281
chrX	9738683	9738749	ALL_peaks_peak_88125	50	.	4.92273	7.65747	5.08577	59
chrX	9830707	9830850	ALL_peaks_peak_88126	59	.	5.3014	8.59228	5.96277	47
chrX	9841968	9842396	ALL_peaks_peak_88127	388	.	16.0268	43.7735	38.8826	202
chrX	9853269	9853438	ALL_peaks_peak_88128	195	.	10.2241	22.9168	19.5656	104
chrX	9956794	9957230	ALL_peaks_peak_88129	195	.	10.2241	22.9168	19.5656	193
chrX	9963738	9964159	ALL_peaks_peak_88130	253	.	11.3092	29.0338	25.3299	253
chrX	9986030	9986163	ALL_peaks_peak_88131	68	.	5.68008	9.55656	6.87133	91
chrX	10031023	10031159	ALL_peaks_peak_88132	26	.	3.78672	5.05267	2.67471	114
chrX	10042599	10042665	ALL_peaks_peak_88133	42	.	4.54406	6.75426	4.24317	14
chrX	10051169	10051759	ALL_peaks_peak_88134	118	.	7.57344	14.7624	11.8126	271
chrX	10087510	10088177	ALL_peaks_peak_88135	196	.	9.62496	22.9792	19.625	218
chrX	10141719	10141889	ALL_peaks_peak_88136	107	.	7.19476	13.6746	10.7774	132
chrX	10157586	10157930	ALL_peaks_peak_88137	201	.	9.6197	23.5316	20.1519	258
chrX	10158039	10158144	ALL_peaks_peak_88138	18	.	3.21337	4.13936	1.87034	3
chrX	10158401	10158682	ALL_peaks_peak_88139	256	.	11.1522	29.3633	25.6321	196
chrX	10185438	10185607	ALL_peaks_peak_88140	172	.	9.46679	20.4986	17.2718	121
chrX	10222891	10223043	ALL_peaks_peak_88141	219	.	10.9815	25.3981	21.9106	63
chrX	10294766	10294947	ALL_peaks_peak_88142	230	.	11.3602	26.6609	23.099	125
chrX	10369436	10369578	ALL_peaks_peak_88143	230	.	11.3602	26.6609	23.099	63
chrX	10482071	10482231	ALL_peaks_peak_88144	255	.	12.1175	29.2288	25.5058	97
chrX	10517507	10517583	ALL_peaks_peak_88145	42	.	4.54406	6.75426	4.24317	51
chrX	10566050	10566192	ALL_peaks_peak_88146	207	.	10.6028	24.1499	20.7324	37
chrX	10584078	10584390	ALL_peaks_peak_88147	158	.	8.87968	18.9537	15.8092	129
chrX	10604500	10604828	ALL_peaks_peak_88148	287	.	12.9812	32.6983	28.7355	83
chrX	10674540	10674616	ALL_peaks_peak_88149	34	.	4.16539	5.88505	3.43822	36
chrX	10690964	10691115	ALL_peaks_peak_88150	186	.	8.78323	21.9469	18.6485	40
chrX	10693069	10693516	ALL_peaks_peak_88151	294	.	11.9735	33.4755	29.45	241
chrX	10737322	10737453	ALL_peaks_peak_88152	255	.	12.1175	29.2288	25.5058	71
chrX	11090228	11090311	ALL_peaks_peak_88153	42	.	4.54406	6.75426	4.24317	25
chrX	11118462	11118700	ALL_peaks_peak_88154	100	.	5.68613	12.9408	10.0826	63
chrX	11118859	11119335	ALL_peaks_peak_88155	322	.	10.9639	36.521	32.2552	214
chrX	11123423	11123581	ALL_peaks_peak_88156	66	.	4.78589	9.32337	6.65991	39
chrX	11129341	11129513	ALL_peaks_peak_88157	42	.	4.54406	6.75426	4.24317	25
chrX	11129883	11129996	ALL_peaks_peak_88158	78	.	6.05875	10.5485	7.80868	56
chrX	11155767	11156275	ALL_peaks_peak_88159	232	.	11.1167	26.839	23.2677	76
chrX	11161610	11161687	ALL_peaks_peak_88160	37	.	4.0653	6.22972	3.76323	28
chrX	11162187	11162658	ALL_peaks_peak_88161	228	.	10.1934	26.3393	22.8025	366
chrX	11257538	11257732	ALL_peaks_peak_88162	87	.	6.43742	11.5664	8.7735	77
chrX	11343927	11344026	ALL_peaks_peak_88163	68	.	5.68008	9.55656	6.87133	58
chrX	11399707	11399817	ALL_peaks_peak_88164	207	.	10.6028	24.1499	20.7324	58
chrX	11463805	11463894	ALL_peaks_peak_88165	50	.	4.92273	7.65747	5.08577	42
chrX	11478595	11478679	ALL_peaks_peak_88166	59	.	5.3014	8.59228	5.96277	43
chrX	11549519	11549652	ALL_peaks_peak_88167	53	.	4.40666	7.96535	5.37881	19
chrX	11550541	11550670	ALL_peaks_peak_88168	60	.	4.64205	8.72286	6.08757	46
chrX	11551258	11551580	ALL_peaks_peak_88169	506	.	15.7414	56.1835	50.624	180
chrX	11577189	11577371	ALL_peaks_peak_88170	219	.	10.9815	25.3981	21.9106	96
chrX	11725870	11725936	ALL_peaks_peak_88171	34	.	4.16539	5.88505	3.43822	33
chrX	11742495	11742919	ALL_peaks_peak_88172	219	.	10.9815	25.3981	21.9106	247
chrX	11776564	11776729	ALL_peaks_peak_88173	119	.	6.89366	14.9063	11.9513	61
chrX	11777553	11777760	ALL_peaks_peak_88174	199	.	9.20045	23.2969	19.9285	115
chrX	11788512	11788673	ALL_peaks_peak_88175	244	.	11.1231	28.0729	24.4252	58
chrX	11792764	11793024	ALL_peaks_peak_88176	341	.	13.9437	38.5431	34.109	105
chrX	11805784	11805887	ALL_peaks_peak_88177	26	.	3.78672	5.05267	2.67471	58
chrX	11962691	11962816	ALL_peaks_peak_88178	139	.	8.33078	17	13.9442	90
chrX	11985964	11986058	ALL_peaks_peak_88179	78	.	6.05875	10.5485	7.80868	44
chrX	12098322	12098606	ALL_peaks_peak_88180	172	.	9.46679	20.4986	17.2718	190
chrX	12133655	12133721	ALL_peaks_peak_88181	50	.	4.92273	7.65747	5.08577	14
chrX	12585990	12586420	ALL_peaks_peak_88182	184	.	9.84547	21.6995	18.4122	177
chrX	12719893	12720354	ALL_peaks_peak_88183	279	.	11.4575	31.8337	27.9369	87
chrX	12720491	12720822	ALL_peaks_peak_88184	140	.	7.56796	17.0916	14.032	273
chrX	12759661	12759735	ALL_peaks_peak_88185	50	.	4.92273	7.65747	5.08577	34
chrX	12788643	12789071	ALL_peaks_peak_88186	251	.	11.1864	28.8068	25.1167	103
chrX	12789731	12789864	ALL_peaks_peak_88187	129	.	7.45398	15.9366	12.9319	79
chrX	12832628	12832861	ALL_peaks_peak_88188	316	.	14.0108	35.875	31.6586	125
chrX	12912221	12912670	ALL_peaks_peak_88189	230	.	11.3602	26.6609	23.099	162
chrX	12919580	12920032	ALL_peaks_peak_88190	304	.	13.6322	34.5214	30.4131	225
chrX	12964832	12965182	ALL_peaks_peak_88191	259	.	10.3831	29.6988	25.9477	228
chrX	12965286	12965558	ALL_peaks_peak_88192	125	.	6.78205	15.5816	12.5995	139
chrX	12969129	12969226	ALL_peaks_peak_88193	166	.	7.95261	19.798	16.6102	57
chrX	13007044	13007262	ALL_peaks_peak_88194	78	.	6.05875	10.5485	7.80868	159
chrX	13012178	13012324	ALL_peaks_peak_88195	87	.	6.43742	11.5664	8.7735	108
chrX	13046926	13047341	ALL_peaks_peak_88196	201	.	10.2347	23.5053	20.1268	217
chrX	13360033	13360119	ALL_peaks_peak_88197	26	.	3.78672	5.05267	2.67471	46
chrX	13490858	13490924	ALL_peaks_peak_88198	34	.	4.16539	5.88505	3.43822	50
chrX	13491245	13491325	ALL_peaks_peak_88199	87	.	6.43742	11.5664	8.7735	42
chrX	13506239	13506607	ALL_peaks_peak_88200	255	.	12.1175	29.2288	25.5058	244
chrX	13524667	13525000	ALL_peaks_peak_88201	172	.	9.46679	20.4986	17.2718	238
chrX	13617090	13617284	ALL_peaks_peak_88202	161	.	9.08812	19.3145	16.1467	82
chrX	13664290	13664587	ALL_peaks_peak_88203	118	.	7.57344	14.7624	11.8126	89
chrX	13671142	13671361	ALL_peaks_peak_88204	50	.	4.92273	7.65747	5.08577	39
chrX	13676692	13677075	ALL_peaks_peak_88205	377	.	15.7705	42.5732	37.7891	260
chrX	13687461	13687668	ALL_peaks_peak_88206	78	.	6.05875	10.5485	7.80868	64
chrX	13709134	13709205	ALL_peaks_peak_88207	34	.	4.16539	5.88505	3.43822	24
chrX	13752809	13752972	ALL_peaks_peak_88208	97	.	6.81609	12.6089	9.76383	65
chrX	13753210	13753276	ALL_peaks_peak_88209	59	.	5.3014	8.59228	5.96277	28
chrX	13766066	13766230	ALL_peaks_peak_88210	246	.	11.2736	28.3478	24.6852	90
chrX	13768411	13768600	ALL_peaks_peak_88211	324	.	13.6938	36.6903	32.4107	84
chrX	13781676	13781746	ALL_peaks_peak_88212	59	.	5.3014	8.59228	5.96277	18
chrX	13783032	13783133	ALL_peaks_peak_88213	97	.	6.81609	12.6089	9.76383	51
chrX	13823501	13823608	ALL_peaks_peak_88214	78	.	6.05875	10.5485	7.80868	56
chrX	13870555	13870662	ALL_peaks_peak_88215	128	.	7.95211	15.8712	12.8691	51
chrX	13916313	13916411	ALL_peaks_peak_88216	107	.	7.19476	13.6746	10.7774	61
chrX	14050643	14050930	ALL_peaks_peak_88217	126	.	7.78874	15.5913	12.6088	63
chrX	14057528	14057752	ALL_peaks_peak_88218	329	.	14.3895	37.2403	32.9119	110
chrX	14069685	14069764	ALL_peaks_peak_88219	50	.	4.92273	7.65747	5.08577	43
chrX	14113701	14114155	ALL_peaks_peak_88220	230	.	11.3602	26.6609	23.099	269
chrX	14325261	14325330	ALL_peaks_peak_88221	34	.	4.16539	5.88505	3.43822	55
chrX	14546897	14547217	ALL_peaks_peak_88222	267	.	12.4962	30.5329	26.7222	55
chrX	14634137	14634244	ALL_peaks_peak_88223	78	.	6.05875	10.5485	7.80868	64
chrX	14649007	14649090	ALL_peaks_peak_88224	97	.	6.81609	12.6089	9.76383	38
chrX	14715694	14715875	ALL_peaks_peak_88225	230	.	11.3602	26.6609	23.099	77
chrX	14730419	14730497	ALL_peaks_peak_88226	59	.	5.3014	8.59228	5.96277	46
chrX	14891262	14891502	ALL_peaks_peak_88227	34	.	4.16539	5.88505	3.43822	236
chrX	15068674	15068741	ALL_peaks_peak_88228	59	.	5.3014	8.59228	5.96277	40
chrX	15125575	15125708	ALL_peaks_peak_88229	68	.	5.68008	9.55656	6.87133	86
chrX	15145272	15145397	ALL_peaks_peak_88230	267	.	12.4962	30.5329	26.7222	63
chrX	15161551	15162107	ALL_peaks_peak_88231	306	.	11.3206	34.7509	30.6264	73
chrX	15164797	15164896	ALL_peaks_peak_88232	95	.	5.78187	12.3583	9.53312	49
chrX	15261154	15261475	ALL_peaks_peak_88233	380	.	15.9042	42.8109	38.0029	79
chrX	15318130	15318482	ALL_peaks_peak_88234	207	.	10.6028	24.1499	20.7324	121
chrX	15353646	15353921	ALL_peaks_peak_88235	118	.	7.57344	14.7624	11.8126	191
chrX	15361260	15361442	ALL_peaks_peak_88236	59	.	5.3014	8.59228	5.96277	34
chrX	15367244	15367482	ALL_peaks_peak_88237	392	.	16.2829	44.2298	39.2965	105
chrX	15434844	15434998	ALL_peaks_peak_88238	128	.	7.95211	15.8712	12.8691	120
chrX	15484495	15484617	ALL_peaks_peak_88239	98	.	5.96821	12.7227	9.87306	69
chrX	15486206	15486520	ALL_peaks_peak_88240	254	.	10.1096	29.1375	25.4279	67
chrX	15489091	15489384	ALL_peaks_peak_88241	278	.	10.7933	31.7641	27.8726	205
chrX	15511313	15511865	ALL_peaks_peak_88242	138	.	7.47831	16.923	13.8781	452
chrX	15512005	15512071	ALL_peaks_peak_88243	42	.	4.20446	6.73734	4.24106	29
chrX	15516007	15516251	ALL_peaks_peak_88244	183	.	8.63309	21.6552	18.3771	186
chrX	15517422	15517551	ALL_peaks_peak_88245	139	.	8.33078	17	13.9442	59
chrX	15583395	15583658	ALL_peaks_peak_88246	342	.	12.2595	38.6844	34.2324	154
chrX	15584496	15584610	ALL_peaks_peak_88247	159	.	7.60835	19.1054	15.9547	61
chrX	15586438	15586642	ALL_peaks_peak_88248	346	.	12.1623	39.1494	34.6585	131
chrX	15612590	15612758	ALL_peaks_peak_88249	184	.	9.84547	21.6995	18.4122	98
chrX	15637554	15637746	ALL_peaks_peak_88250	107	.	7.19476	13.6746	10.7774	90
chrX	15665770	15665936	ALL_peaks_peak_88251	230	.	11.3602	26.6609	23.099	92
chrX	15688836	15688912	ALL_peaks_peak_88252	50	.	4.86928	7.57018	5.01568	35
chrX	15693016	15693099	ALL_peaks_peak_88253	57	.	5.17981	8.39174	5.78402	45
chrX	15693213	15693287	ALL_peaks_peak_88254	75	.	5.91979	10.316	7.59702	20
chrX	15693463	15693545	ALL_peaks_peak_88255	33	.	4.09989	5.78037	3.35554	65
chrX	15705188	15705488	ALL_peaks_peak_88256	341	.	14.7682	38.6167	34.1705	207
chrX	15722075	15722220	ALL_peaks_peak_88257	172	.	9.46679	20.4986	17.2718	93
chrX	15756161	15756362	ALL_peaks_peak_88258	78	.	6.05875	10.5485	7.80868	154
chrX	15769423	15769553	ALL_peaks_peak_88259	34	.	4.16539	5.88505	3.43822	19
chrX	15779705	15779939	ALL_peaks_peak_88260	150	.	8.70945	18.1481	15.037	183
chrX	15834328	15834453	ALL_peaks_peak_88261	304	.	13.6322	34.5214	30.4131	63
chrX	15848881	15848968	ALL_peaks_peak_88262	133	.	7.94568	16.3354	13.3148	59
chrX	15849072	15849155	ALL_peaks_peak_88263	55	.	5.02044	8.12734	5.53266	42
chrX	15849560	15849704	ALL_peaks_peak_88264	82	.	6.08185	10.9654	8.2083	31
chrX	15856278	15856446	ALL_peaks_peak_88265	207	.	10.6028	24.1499	20.7324	47
chrX	15867773	15867959	ALL_peaks_peak_88266	172	.	9.46679	20.4986	17.2718	110
chrX	15872870	15873129	ALL_peaks_peak_88267	97	.	6.81609	12.6089	9.76383	209
chrX	15930449	15930552	ALL_peaks_peak_88268	195	.	10.2241	22.9168	19.5656	62
chrX	15948841	15949081	ALL_peaks_peak_88269	242	.	11.7388	27.938	24.2983	65
chrX	15991549	15991721	ALL_peaks_peak_88270	219	.	10.9815	25.3981	21.9106	76
chrX	16130661	16130790	ALL_peaks_peak_88271	161	.	9.08812	19.3145	16.1467	76
chrX	16141282	16141698	ALL_peaks_peak_88272	434	.	17.0971	48.745	43.4911	250
chrX	16156304	16156682	ALL_peaks_peak_88273	78	.	6.05875	10.5485	7.80868	49
chrX	16175254	16175337	ALL_peaks_peak_88274	128	.	7.95211	15.8712	12.8691	35
chrX	16207882	16207965	ALL_peaks_peak_88275	139	.	8.33078	17	13.9442	54
chrX	16230646	16230811	ALL_peaks_peak_88276	42	.	4.54406	6.75426	4.24317	110
chrX	16254406	16254476	ALL_peaks_peak_88277	68	.	5.68008	9.55656	6.87133	47
chrX	16297153	16297274	ALL_peaks_peak_88278	50	.	4.92273	7.65747	5.08577	64
chrX	16323864	16324003	ALL_peaks_peak_88279	68	.	5.68008	9.55656	6.87133	86
chrX	16454609	16454977	ALL_peaks_peak_88280	318	.	13.3534	36.0683	31.8387	287
chrX	16463440	16463774	ALL_peaks_peak_88281	184	.	9.84547	21.6995	18.4122	71
chrX	16488120	16488285	ALL_peaks_peak_88282	172	.	9.46679	20.4986	17.2718	56
chrX	16515872	16516007	ALL_peaks_peak_88283	26	.	3.78672	5.05267	2.67471	10
chrX	16680399	16680817	ALL_peaks_peak_88284	127	.	6.84332	15.7021	12.7152	358
chrX	16682307	16682533	ALL_peaks_peak_88285	139	.	7.26135	16.9782	13.9312	59
chrX	16682881	16683037	ALL_peaks_peak_88286	159	.	7.8634	19.1217	15.9702	92
chrX	16689254	16689573	ALL_peaks_peak_88287	291	.	13.2535	33.1796	29.1749	70
chrX	16713318	16713638	ALL_peaks_peak_88288	219	.	10.9815	25.3981	21.9106	80
chrX	16737470	16737602	ALL_peaks_peak_88289	34	.	4.16539	5.88505	3.43822	34
chrX	16762266	16762363	ALL_peaks_peak_88290	118	.	7.57344	14.7624	11.8126	44
chrX	16804304	16804506	ALL_peaks_peak_88291	42	.	4.54406	6.75426	4.24317	50
chrX	16825802	16825936	ALL_peaks_peak_88292	230	.	11.3602	26.6609	23.099	61
chrX	16844375	16844578	ALL_peaks_peak_88293	207	.	10.6028	24.1499	20.7324	138
chrX	16854689	16854846	ALL_peaks_peak_88294	128	.	7.95211	15.8712	12.8691	50
chrX	16901003	16901627	ALL_peaks_peak_88295	274	.	11.2121	31.3551	27.4912	527
chrX	16910981	16911355	ALL_peaks_peak_88296	377	.	14.5527	42.5391	37.7572	124
chrX	16964395	16964737	ALL_peaks_peak_88297	78	.	6.05875	10.5485	7.80868	32
chrX	17024197	17024283	ALL_peaks_peak_88298	87	.	6.43742	11.5664	8.7735	32
chrX	17025319	17025456	ALL_peaks_peak_88299	267	.	12.4962	30.5329	26.7222	73
chrX	17064721	17065047	ALL_peaks_peak_88300	289	.	12.7289	32.9097	28.9314	90
chrX	17065485	17065565	ALL_peaks_peak_88301	54	.	4.93862	7.99086	5.4031	35
chrX	17083392	17083542	ALL_peaks_peak_88302	118	.	7.57344	14.7624	11.8126	52
chrX	17097305	17097371	ALL_peaks_peak_88303	50	.	4.92273	7.65747	5.08577	15
chrX	17101118	17101189	ALL_peaks_peak_88304	78	.	6.05875	10.5485	7.80868	27
chrX	17102694	17102835	ALL_peaks_peak_88305	50	.	4.92273	7.65747	5.08577	38
chrX	17139697	17139958	ALL_peaks_peak_88306	304	.	13.6322	34.5214	30.4131	81
chrX	17179209	17179367	ALL_peaks_peak_88307	150	.	8.70945	18.1481	15.037	101
chrX	17201839	17201906	ALL_peaks_peak_88308	59	.	5.3014	8.59228	5.96277	28
chrX	17260563	17260879	ALL_peaks_peak_88309	299	.	13.3195	33.9677	29.9074	228
chrX	17341679	17341749	ALL_peaks_peak_88310	59	.	5.3014	8.59228	5.96277	34
chrX	17347050	17347220	ALL_peaks_peak_88311	59	.	5.3014	8.59228	5.96277	113
chrX	17366043	17366166	ALL_peaks_peak_88312	97	.	6.81609	12.6089	9.76383	80
chrX	17374276	17374342	ALL_peaks_peak_88313	50	.	4.92273	7.65747	5.08577	26
chrX	17379843	17379993	ALL_peaks_peak_88314	118	.	7.57344	14.7624	11.8126	54
chrX	17392919	17393006	ALL_peaks_peak_88315	42	.	4.54406	6.75426	4.24317	60
chrX	17393126	17393331	ALL_peaks_peak_88316	87	.	6.43742	11.5664	8.7735	64
chrX	17553323	17553596	ALL_peaks_peak_88317	267	.	12.4962	30.5329	26.7222	207
chrX	17609276	17609721	ALL_peaks_peak_88318	172	.	9.46679	20.4986	17.2718	202
chrX	17673369	17673564	ALL_peaks_peak_88319	50	.	4.92273	7.65747	5.08577	30
chrX	17687649	17687788	ALL_peaks_peak_88320	78	.	6.05875	10.5485	7.80868	87
chrX	17708362	17708514	ALL_peaks_peak_88321	403	.	16.4806	45.3361	40.3173	63
chrX	17708607	17708714	ALL_peaks_peak_88322	32	.	4.04026	5.68484	3.26625	51
chrX	17715240	17715531	ALL_peaks_peak_88323	107	.	7.19476	13.6746	10.7774	242
chrX	17755251	17755503	ALL_peaks_peak_88324	97	.	6.81609	12.6089	9.76383	64
chrX	17762957	17763429	ALL_peaks_peak_88325	142	.	8.20901	17.28	14.2128	257
chrX	17804955	17805047	ALL_peaks_peak_88326	90	.	6.13141	11.8313	9.02769	36
chrX	17806502	17807320	ALL_peaks_peak_88327	175	.	9.02045	20.7828	17.544	226
chrX	17823246	17823515	ALL_peaks_peak_88328	128	.	7.95211	15.8712	12.8691	208
chrX	17830993	17831156	ALL_peaks_peak_88329	207	.	10.6028	24.1499	20.7324	60
chrX	17894387	17894566	ALL_peaks_peak_88330	68	.	5.68008	9.55656	6.87133	118
chrX	17906521	17906767	ALL_peaks_peak_88331	207	.	10.6028	24.1499	20.7324	186
chrX	17949044	17949216	ALL_peaks_peak_88332	172	.	9.46679	20.4986	17.2718	118
chrX	17963163	17963631	ALL_peaks_peak_88333	107	.	7.19476	13.6746	10.7774	41
chrX	18122866	18123040	ALL_peaks_peak_88334	68	.	5.68008	9.55656	6.87133	57
chrX	18138077	18138341	ALL_peaks_peak_88335	316	.	14.0108	35.875	31.6586	153
chrX	18212966	18213071	ALL_peaks_peak_88336	50	.	4.92273	7.65747	5.08577	42
chrX	18228729	18229049	ALL_peaks_peak_88337	304	.	13.6322	34.5214	30.4131	73
chrX	18297265	18297467	ALL_peaks_peak_88338	128	.	7.95211	15.8712	12.8691	107
chrX	18396042	18396199	ALL_peaks_peak_88339	230	.	11.3602	26.6609	23.099	62
chrX	18406210	18406276	ALL_peaks_peak_88340	33	.	3.94815	5.77892	3.35433	19
chrX	18408227	18408301	ALL_peaks_peak_88341	55	.	4.8303	8.12014	5.52599	34
chrX	18409049	18409361	ALL_peaks_peak_88342	145	.	7.83404	17.5871	14.5078	213
chrX	18413192	18413327	ALL_peaks_peak_88343	105	.	6.8018	13.4291	10.5507	62
chrX	18425152	18425224	ALL_peaks_peak_88344	50	.	4.92273	7.65747	5.08577	54
chrX	18428298	18428431	ALL_peaks_peak_88345	230	.	11.3602	26.6609	23.099	67
chrX	18443422	18443726	ALL_peaks_peak_88346	172	.	9.46679	20.4986	17.2718	191
chrX	18683046	18683324	ALL_peaks_peak_88347	219	.	10.9815	25.3981	21.9106	213
chrX	18692986	18693064	ALL_peaks_peak_88348	70	.	5.56638	9.71849	7.02604	38
chrX	18694597	18695052	ALL_peaks_peak_88349	314	.	13.1163	35.6313	31.4396	220
chrX	18728023	18728276	ALL_peaks_peak_88350	267	.	12.4962	30.5329	26.7222	121
chrX	18757811	18757955	ALL_peaks_peak_88351	139	.	8.33078	17	13.9442	52
chrX	18788083	18788174	ALL_peaks_peak_88352	107	.	7.19476	13.6746	10.7774	52
chrX	18811892	18812083	ALL_peaks_peak_88353	59	.	5.3014	8.59228	5.96277	133
chrX	18904543	18904850	ALL_peaks_peak_88354	180	.	9.6432	21.3478	18.0839	216
chrX	18904971	18905187	ALL_peaks_peak_88355	66	.	5.53628	9.31751	6.65435	117
chrX	18918104	18918275	ALL_peaks_peak_88356	87	.	6.43742	11.5664	8.7735	116
chrX	18950261	18950356	ALL_peaks_peak_88357	172	.	9.46679	20.4986	17.2718	60
chrX	19002701	19002919	ALL_peaks_peak_88358	55	.	4.82005	8.10241	5.50919	166
chrX	19003012	19003416	ALL_peaks_peak_88359	200	.	9.53895	23.3813	20.0086	96
chrX	19024205	19024319	ALL_peaks_peak_88360	50	.	4.92273	7.65747	5.08577	19
chrX	19035354	19035662	ALL_peaks_peak_88361	267	.	12.4962	30.5329	26.7222	243
chrX	19058433	19058769	ALL_peaks_peak_88362	195	.	10.2241	22.9168	19.5656	211
chrX	19115793	19115931	ALL_peaks_peak_88363	78	.	6.05875	10.5485	7.80868	56
chrX	19116393	19116540	ALL_peaks_peak_88364	107	.	7.19476	13.6746	10.7774	90
chrX	19149023	19149106	ALL_peaks_peak_88365	107	.	7.19476	13.6746	10.7774	37
chrX	19161258	19161324	ALL_peaks_peak_88366	42	.	4.54406	6.75426	4.24317	6
chrX	19212501	19212691	ALL_peaks_peak_88367	184	.	9.84547	21.6995	18.4122	98
chrX	19224151	19224221	ALL_peaks_peak_88368	78	.	6.05875	10.5485	7.80868	44
chrX	19244188	19244337	ALL_peaks_peak_88369	87	.	6.43742	11.5664	8.7735	46
chrX	19352142	19352554	ALL_peaks_peak_88370	478	.	15.8443	53.3158	47.8466	291
chrX	19353228	19353434	ALL_peaks_peak_88371	170	.	8.20507	20.2966	17.0868	73
chrX	19353796	19353869	ALL_peaks_peak_88372	60	.	4.77421	8.65478	6.02251	36
chrX	19361782	19361989	ALL_peaks_peak_88373	118	.	7.57344	14.7624	11.8126	121
chrX	19390298	19390864	ALL_peaks_peak_88374	353	.	15.0943	39.9111	35.3573	199
chrX	19400834	19401114	ALL_peaks_peak_88375	184	.	9.84547	21.6995	18.4122	224
chrX	19434138	19434206	ALL_peaks_peak_88376	78	.	6.05875	10.5485	7.80868	23
chrX	19462390	19462515	ALL_peaks_peak_88377	107	.	7.19476	13.6746	10.7774	65
chrX	19551366	19551565	ALL_peaks_peak_88378	201	.	10.2347	23.5053	20.1268	81
chrX	19553703	19553911	ALL_peaks_peak_88379	223	.	10.9131	25.8744	22.3624	81
chrX	19562904	19563109	ALL_peaks_peak_88380	406	.	16.6616	45.6585	40.6137	111
chrX	19611798	19612060	ALL_peaks_peak_88381	161	.	9.08812	19.3145	16.1467	201
chrX	19635734	19635842	ALL_peaks_peak_88382	128	.	7.95211	15.8712	12.8691	55
chrX	19657098	19657164	ALL_peaks_peak_88383	42	.	4.54406	6.75426	4.24317	33
chrX	19678127	19678323	ALL_peaks_peak_88384	380	.	15.9042	42.8109	38.0029	85
chrX	19757735	19758070	ALL_peaks_peak_88385	283	.	12.7625	32.3093	28.3723	198
chrX	19906400	19906555	ALL_peaks_peak_88386	38	.	4.14224	6.36073	3.88656	29
chrX	19906708	19907012	ALL_peaks_peak_88387	409	.	15.2304	46.0363	40.9641	81
chrX	19907760	19907836	ALL_peaks_peak_88388	71	.	5.46273	9.89469	7.19469	43
chrX	19908325	19908457	ALL_peaks_peak_88389	80	.	5.77182	10.8065	8.05595	86
chrX	19922800	19923234	ALL_peaks_peak_88390	248	.	11.3762	28.5343	24.8612	262
chrX	19926022	19926136	ALL_peaks_peak_88391	116	.	7.1903	14.5508	11.6184	62
chrX	20009268	20009473	ALL_peaks_peak_88392	255	.	12.1175	29.2288	25.5058	49
chrX	20018102	20018181	ALL_peaks_peak_88393	50	.	4.92273	7.65747	5.08577	45
chrX	20082229	20082319	ALL_peaks_peak_88394	95	.	6.44723	12.3885	9.56178	41
chrX	20085241	20085601	ALL_peaks_peak_88395	352	.	13.8468	39.7709	35.2287	243
chrX	20089739	20089854	ALL_peaks_peak_88396	55	.	5.00859	8.1076	5.51407	27
chrX	20145532	20145604	ALL_peaks_peak_88397	48	.	4.60617	7.43025	4.88352	55
chrX	20145696	20146121	ALL_peaks_peak_88398	334	.	13.5483	37.809	33.4346	63
chrX	20236943	20237243	ALL_peaks_peak_88399	172	.	9.46679	20.4986	17.2718	198
chrX	20246499	20246594	ALL_peaks_peak_88400	59	.	5.3014	8.59228	5.96277	13
chrX	20271143	20271274	ALL_peaks_peak_88401	207	.	10.6028	24.1499	20.7324	79
chrX	20460834	20461120	ALL_peaks_peak_88402	316	.	14.0108	35.875	31.6586	96
chrX	20525010	20525103	ALL_peaks_peak_88403	97	.	6.81609	12.6089	9.76383	49
chrX	20545527	20545838	ALL_peaks_peak_88404	248	.	11.0426	28.5395	24.8657	228
chrX	20548387	20548702	ALL_peaks_peak_88405	176	.	9.10071	20.9281	17.683	243
chrX	20613238	20613342	ALL_peaks_peak_88406	195	.	10.2241	22.9168	19.5656	42
chrX	21372989	21373128	ALL_peaks_peak_88407	184	.	9.84547	21.6995	18.4122	51
chrX	21400992	21401273	ALL_peaks_peak_88408	150	.	8.70945	18.1481	15.037	76
chrX	21498124	21498423	ALL_peaks_peak_88409	242	.	11.7388	27.938	24.2983	58
chrX	21743754	21743893	ALL_peaks_peak_88410	161	.	9.08812	19.3145	16.1467	49
chrX	21764042	21764194	ALL_peaks_peak_88411	184	.	9.84547	21.6995	18.4122	54
chrX	21767154	21767225	ALL_peaks_peak_88412	78	.	6.05875	10.5485	7.80868	39
chrX	21857523	21857762	ALL_peaks_peak_88413	59	.	5.3014	8.59228	5.96277	96
chrX	21960139	21960294	ALL_peaks_peak_88414	316	.	14.0108	35.875	31.6586	97
chrX	21991099	21991165	ALL_peaks_peak_88415	52	.	4.87058	7.87694	5.29467	23
chrX	21992094	21992210	ALL_peaks_peak_88416	37	.	4.22327	6.23274	3.76593	103
chrX	21992316	21992440	ALL_peaks_peak_88417	22	.	3.51124	4.61683	2.28887	39
chrX	21994128	21994301	ALL_peaks_peak_88418	88	.	6.23355	11.6145	8.81975	63
chrX	22003353	22003841	ALL_peaks_peak_88419	377	.	15.3112	42.4847	37.7072	214
chrX	22099582	22099917	ALL_peaks_peak_88420	313	.	13.7905	35.4849	31.3038	227
chrX	22130487	22130553	ALL_peaks_peak_88421	34	.	4.16539	5.88505	3.43822	57
chrX	22152970	22153131	ALL_peaks_peak_88422	64	.	5.23013	9.14011	6.48542	88
chrX	22153398	22153584	ALL_peaks_peak_88423	73	.	5.55701	10.0601	7.35254	65
chrX	22153677	22154299	ALL_peaks_peak_88424	111	.	6.9394	14.1062	11.1921	541
chrX	22179929	22180017	ALL_peaks_peak_88425	97	.	6.81609	12.6089	9.76383	43
chrX	22210905	22211376	ALL_peaks_peak_88426	235	.	10.6266	27.1553	23.5674	116
chrX	22214584	22214760	ALL_peaks_peak_88427	60	.	4.95233	8.65351	6.02136	46
chrX	22217943	22218118	ALL_peaks_peak_88428	107	.	7.19476	13.6746	10.7774	127
chrX	22296619	22296718	ALL_peaks_peak_88429	107	.	7.19476	13.6746	10.7774	55
chrX	22681111	22681235	ALL_peaks_peak_88430	50	.	4.92273	7.65747	5.08577	24
chrX	22684661	22684786	ALL_peaks_peak_88431	184	.	9.84547	21.6995	18.4122	64
chrX	22693260	22693344	ALL_peaks_peak_88432	59	.	5.3014	8.59228	5.96277	35
chrX	22766644	22766847	ALL_peaks_peak_88433	279	.	12.8748	31.8499	27.9448	77
chrX	22778774	22778945	ALL_peaks_peak_88434	172	.	9.46679	20.4986	17.2718	54
chrX	23026630	23026990	ALL_peaks_peak_88435	279	.	12.8748	31.8499	27.9448	92
chrX	23053750	23053817	ALL_peaks_peak_88436	78	.	6.05875	10.5485	7.80868	28
chrX	23097463	23097891	ALL_peaks_peak_88437	207	.	10.6028	24.1499	20.7324	220
chrX	23229192	23229325	ALL_peaks_peak_88438	42	.	4.54406	6.75426	4.24317	31
chrX	23257106	23257220	ALL_peaks_peak_88439	50	.	4.92273	7.65747	5.08577	86
chrX	23336373	23336665	ALL_peaks_peak_88440	107	.	7.19476	13.6746	10.7774	46
chrX	23381164	23381236	ALL_peaks_peak_88441	68	.	5.68008	9.55656	6.87133	38
chrX	23381347	23381430	ALL_peaks_peak_88442	68	.	5.68008	9.55656	6.87133	51
chrX	23422073	23422266	ALL_peaks_peak_88443	118	.	7.57344	14.7624	11.8126	71
chrX	23469558	23469870	ALL_peaks_peak_88444	242	.	11.7388	27.938	24.2983	88
chrX	23522399	23522597	ALL_peaks_peak_88445	195	.	10.2241	22.9168	19.5656	57
chrX	23572340	23572432	ALL_peaks_peak_88446	97	.	6.81609	12.6089	9.76383	56
chrX	23572530	23572736	ALL_peaks_peak_88447	329	.	14.3895	37.2403	32.9119	75
chrX	23578103	23578369	ALL_peaks_peak_88448	354	.	15.1469	40.0042	35.4361	188
chrX	23634616	23634911	ALL_peaks_peak_88449	242	.	11.7388	27.938	24.2983	49
chrX	23644925	23645011	ALL_peaks_peak_88450	68	.	5.68008	9.55656	6.87133	32
chrX	23652457	23652629	ALL_peaks_peak_88451	219	.	10.9815	25.3981	21.9106	52
chrX	23712627	23712886	ALL_peaks_peak_88452	172	.	9.46679	20.4986	17.2718	194
chrX	23761411	23761628	ALL_peaks_peak_88453	87	.	6.43742	11.5664	8.7735	146
chrX	23774177	23774481	ALL_peaks_peak_88454	150	.	8.70092	18.1334	15.0309	203
chrX	23797299	23797479	ALL_peaks_peak_88455	239	.	9.6074	27.5072	23.9001	86
chrX	23800656	23801287	ALL_peaks_peak_88456	146	.	7.14796	17.6861	14.6024	342
chrX	23815617	23816101	ALL_peaks_peak_88457	220	.	10.7074	25.509	22.0158	434
chrX	23825439	23825978	ALL_peaks_peak_88458	176	.	9.10071	20.9281	17.683	371
chrX	23890165	23890269	ALL_peaks_peak_88459	19	.	3.40805	4.26042	1.95847	78
chrX	23920060	23920374	ALL_peaks_peak_88460	231	.	9.79295	26.7287	23.1633	96
chrX	23920641	23920992	ALL_peaks_peak_88461	367	.	12.952	41.4927	36.7977	124
chrX	23925739	23926465	ALL_peaks_peak_88462	182	.	8.58418	21.5597	18.2861	499
chrX	23926812	23926956	ALL_peaks_peak_88463	104	.	6.27138	13.3049	10.4317	83
chrX	23937902	23938045	ALL_peaks_peak_88464	107	.	7.19476	13.6746	10.7774	83
chrX	23955363	23955442	ALL_peaks_peak_88465	87	.	6.43742	11.5664	8.7735	41
chrX	24043555	24043755	ALL_peaks_peak_88466	87	.	6.43742	11.5664	8.7735	39
chrX	24072250	24072755	ALL_peaks_peak_88467	295	.	12.3682	33.5689	29.5365	198
chrX	24090725	24090816	ALL_peaks_peak_88468	34	.	4.16539	5.88505	3.43822	63
chrX	24099802	24099971	ALL_peaks_peak_88469	150	.	8.70945	18.1481	15.037	52
chrX	24100070	24100271	ALL_peaks_peak_88470	172	.	9.46679	20.4986	17.2718	89
chrX	24168356	24168632	ALL_peaks_peak_88471	50	.	4.91791	7.6496	5.08577	219
chrX	24260287	24260463	ALL_peaks_peak_88472	242	.	11.7388	27.938	24.2983	73
chrX	24277660	24277988	ALL_peaks_peak_88473	367	.	15.5255	41.4023	36.7145	224
chrX	24312856	24312971	ALL_peaks_peak_88474	87	.	6.43742	11.5664	8.7735	59
chrX	24368522	24368595	ALL_peaks_peak_88475	59	.	5.3014	8.59228	5.96277	35
chrX	24389607	24389766	ALL_peaks_peak_88476	207	.	10.6028	24.1499	20.7324	76
chrX	24404255	24404324	ALL_peaks_peak_88477	78	.	6.05875	10.5485	7.80868	36
chrX	24413827	24414171	ALL_peaks_peak_88478	329	.	14.3895	37.2403	32.9119	229
chrX	24483172	24483324	ALL_peaks_peak_88479	42	.	4.54406	6.75426	4.24317	142
chrX	24513008	24513167	ALL_peaks_peak_88480	34	.	3.69862	5.83414	3.40602	134
chrX	24516465	24516704	ALL_peaks_peak_88481	135	.	7.04073	16.5443	13.5153	57
chrX	24517026	24517403	ALL_peaks_peak_88482	391	.	13.5157	44.0684	39.1532	280
chrX	24533703	24533782	ALL_peaks_peak_88483	68	.	5.68008	9.55656	6.87133	64
chrX	24579382	24579518	ALL_peaks_peak_88484	329	.	14.3895	37.2403	32.9119	76
chrX	24665446	24665579	ALL_peaks_peak_88485	42	.	4.54406	6.75426	4.24317	26
chrX	24673952	24674134	ALL_peaks_peak_88486	161	.	9.08812	19.3145	16.1467	59
chrX	24694499	24694811	ALL_peaks_peak_88487	184	.	9.84547	21.6995	18.4122	198
chrX	24711557	24711837	ALL_peaks_peak_88488	78	.	6.05875	10.5485	7.80868	92
chrX	24770609	24770763	ALL_peaks_peak_88489	184	.	9.84547	21.6995	18.4122	83
chrX	24856706	24857060	ALL_peaks_peak_88490	341	.	14.7682	38.6167	34.1705	231
chrX	24897767	24898040	ALL_peaks_peak_88491	128	.	7.95211	15.8712	12.8691	223
chrX	25039146	25039394	ALL_peaks_peak_88492	78	.	6.05875	10.5485	7.80868	50
chrX	25053060	25053254	ALL_peaks_peak_88493	219	.	10.9815	25.3981	21.9106	97
chrX	25085549	25085665	ALL_peaks_peak_88494	68	.	5.68008	9.55656	6.87133	55
chrX	25096453	25096529	ALL_peaks_peak_88495	161	.	9.08812	19.3145	16.1467	24
chrX	25162271	25162596	ALL_peaks_peak_88496	252	.	11.9564	28.9455	25.2471	88
chrX	25209502	25209755	ALL_peaks_peak_88497	97	.	6.81609	12.6089	9.76383	190
chrX	25541809	25541968	ALL_peaks_peak_88498	219	.	10.9815	25.3981	21.9106	43
chrX	25739823	25739900	ALL_peaks_peak_88499	50	.	4.92273	7.65747	5.08577	52
chrX	26305015	26305122	ALL_peaks_peak_88500	87	.	6.43742	11.5664	8.7735	58
chrX	26337980	26338056	ALL_peaks_peak_88501	68	.	5.68008	9.55656	6.87133	57
chrX	26460620	26460697	ALL_peaks_peak_88502	50	.	4.92273	7.65747	5.08577	53
chrX	26667750	26667938	ALL_peaks_peak_88503	239	.	10.5023	27.5219	23.9136	93
chrX	26670014	26670201	ALL_peaks_peak_88504	170	.	8.42561	20.2065	17.0009	99
chrX	26671808	26671947	ALL_peaks_peak_88505	149	.	7.79283	17.9989	14.902	84
chrX	26683120	26683263	ALL_peaks_peak_88506	150	.	8.70945	18.1481	15.037	107
chrX	26801684	26801850	ALL_peaks_peak_88507	97	.	6.81609	12.6089	9.76383	113
chrX	27204952	27205290	ALL_peaks_peak_88508	150	.	8.70945	18.1481	15.037	65
chrX	27354789	27354894	ALL_peaks_peak_88509	78	.	6.05875	10.5485	7.80868	51
chrX	27417148	27417245	ALL_peaks_peak_88510	207	.	10.6028	24.1499	20.7324	60
chrX	27460679	27460767	ALL_peaks_peak_88511	118	.	7.57344	14.7624	11.8126	34
chrX	27573775	27573850	ALL_peaks_peak_88512	107	.	7.19476	13.6746	10.7774	40
chrX	27618144	27618247	ALL_peaks_peak_88513	107	.	7.19476	13.6746	10.7774	61
chrX	27638235	27638322	ALL_peaks_peak_88514	172	.	9.46679	20.4986	17.2718	43
chrX	27702085	27702167	ALL_peaks_peak_88515	107	.	7.19476	13.6746	10.7774	35
chrX	28465125	28465199	ALL_peaks_peak_88516	68	.	5.68008	9.55656	6.87133	38
chrX	28677449	28677520	ALL_peaks_peak_88517	42	.	4.54406	6.75426	4.24317	36
chrX	28820910	28820976	ALL_peaks_peak_88518	59	.	5.3014	8.59228	5.96277	27
chrX	29063110	29063192	ALL_peaks_peak_88519	87	.	6.43742	11.5664	8.7735	22
chrX	29250082	29250231	ALL_peaks_peak_88520	242	.	11.7388	27.938	24.2983	46
chrX	29496881	29497200	ALL_peaks_peak_88521	279	.	12.8748	31.8499	27.9448	88
chrX	29921664	29921733	ALL_peaks_peak_88522	68	.	5.68008	9.55656	6.87133	39
chrX	29929949	29930071	ALL_peaks_peak_88523	118	.	7.57344	14.7624	11.8126	44
chrX	29985376	29985448	ALL_peaks_peak_88524	42	.	4.54406	6.75426	4.24317	36
chrX	30078978	30079268	ALL_peaks_peak_88525	172	.	9.46679	20.4986	17.2718	39
chrX	30159906	30160346	ALL_peaks_peak_88526	474	.	18.5549	52.9444	47.4885	348
chrX	30194551	30194617	ALL_peaks_peak_88527	42	.	4.54406	6.75426	4.24317	34
chrX	30214621	30214776	ALL_peaks_peak_88528	195	.	10.2241	22.9168	19.5656	48
chrX	30293579	30293872	ALL_peaks_peak_88529	172	.	9.46679	20.4986	17.2718	239
chrX	30361494	30361572	ALL_peaks_peak_88530	87	.	6.43742	11.5664	8.7735	29
chrX	30506378	30506550	ALL_peaks_peak_88531	219	.	10.9815	25.3981	21.9106	50
chrX	30507491	30507771	ALL_peaks_peak_88532	167	.	9.16019	19.9657	16.7709	195
chrX	30511587	30511687	ALL_peaks_peak_88533	26	.	3.78672	5.05267	2.67471	55
chrX	30522558	30522885	ALL_peaks_peak_88534	242	.	11.7388	27.938	24.2983	69
chrX	30531398	30531831	ALL_peaks_peak_88535	107	.	7.19476	13.6746	10.7774	171
chrX	30588583	30588999	ALL_peaks_peak_88536	304	.	13.6322	34.5214	30.4131	248
chrX	30612071	30612214	ALL_peaks_peak_88537	184	.	9.84547	21.6995	18.4122	52
chrX	30636475	30636788	ALL_peaks_peak_88538	195	.	10.2241	22.9168	19.5656	277
chrX	30653809	30654017	ALL_peaks_peak_88539	219	.	10.9815	25.3981	21.9106	149
chrX	30671135	30671278	ALL_peaks_peak_88540	68	.	5.68008	9.55656	6.87133	71
chrX	30689443	30689577	ALL_peaks_peak_88541	107	.	7.19476	13.6746	10.7774	48
chrX	30731194	30731481	ALL_peaks_peak_88542	341	.	14.7682	38.6167	34.1705	91
chrX	30753975	30754199	ALL_peaks_peak_88543	354	.	15.1469	40.0042	35.4361	98
chrX	30839320	30839626	ALL_peaks_peak_88544	184	.	9.84547	21.6995	18.4122	54
chrX	30840315	30840445	ALL_peaks_peak_88545	97	.	6.81609	12.6089	9.76383	76
chrX	30883295	30883551	ALL_peaks_peak_88546	230	.	11.3602	26.6609	23.099	52
chrX	30907558	30907868	ALL_peaks_peak_88547	78	.	6.05875	10.5485	7.80868	112
chrX	30954212	30954285	ALL_peaks_peak_88548	50	.	4.92273	7.65747	5.08577	10
chrX	30989795	30990161	ALL_peaks_peak_88549	321	.	13.1891	36.4486	32.1884	240
chrX	30990404	30990599	ALL_peaks_peak_88550	174	.	8.94158	20.6395	17.4067	63
chrX	31054979	31055346	ALL_peaks_peak_88551	325	.	13.0366	36.8447	32.5533	204
chrX	31056889	31057199	ALL_peaks_peak_88552	187	.	9.12524	22.0561	18.7527	251
chrX	31232182	31232277	ALL_peaks_peak_88553	107	.	7.19476	13.6746	10.7774	35
chrX	31297512	31297629	ALL_peaks_peak_88554	207	.	10.6028	24.1499	20.7324	54
chrX	31311673	31311827	ALL_peaks_peak_88555	230	.	11.3602	26.6609	23.099	45
chrX	31442136	31442453	ALL_peaks_peak_88556	207	.	10.6028	24.1499	20.7324	64
chrX	31676584	31676955	ALL_peaks_peak_88557	208	.	10.3262	24.2434	20.8212	109
chrX	31980081	31980213	ALL_peaks_peak_88558	118	.	7.57344	14.7624	11.8126	71
chrX	32264919	32265220	ALL_peaks_peak_88559	279	.	12.8748	31.8499	27.9448	54
chrX	32426485	32426748	ALL_peaks_peak_88560	255	.	12.1175	29.2288	25.5058	188
chrX	32475718	32475855	ALL_peaks_peak_88561	87	.	6.43742	11.5664	8.7735	38
chrX	32501649	32501913	ALL_peaks_peak_88562	184	.	9.84547	21.6995	18.4122	203
chrX	32548894	32549360	ALL_peaks_peak_88563	291	.	13.2535	33.1796	29.1749	228
chrX	32691436	32691595	ALL_peaks_peak_88564	184	.	9.84547	21.6995	18.4122	45
chrX	32705697	32705786	ALL_peaks_peak_88565	107	.	7.19476	13.6746	10.7774	57
chrX	33037247	33037331	ALL_peaks_peak_88566	78	.	6.05875	10.5485	7.80868	55
chrX	33342361	33342457	ALL_peaks_peak_88567	78	.	6.05875	10.5485	7.80868	64
chrX	33355049	33355224	ALL_peaks_peak_88568	274	.	12.2045	31.3057	27.445	64
chrX	33355316	33355508	ALL_peaks_peak_88569	45	.	4.55405	7.0514	4.5249	37
chrX	33355939	33356352	ALL_peaks_peak_88570	240	.	11.21	27.6165	24.0026	302
chrX	33452372	33452457	ALL_peaks_peak_88571	42	.	4.54406	6.75426	4.24317	30
chrX	33452559	33452868	ALL_peaks_peak_88572	207	.	10.6028	24.1499	20.7324	234
chrX	33686711	33686783	ALL_peaks_peak_88573	59	.	5.3014	8.59228	5.96277	35
chrX	33759938	33760198	ALL_peaks_peak_88574	139	.	8.33078	17	13.9442	133
chrX	34025379	34025445	ALL_peaks_peak_88575	50	.	4.92273	7.65747	5.08577	37
chrX	34293975	34294111	ALL_peaks_peak_88576	161	.	9.08812	19.3145	16.1467	37
chrX	34319141	34319607	ALL_peaks_peak_88577	161	.	9.08812	19.3145	16.1467	48
chrX	34350617	34350740	ALL_peaks_peak_88578	68	.	5.68008	9.55656	6.87133	24
chrX	34359532	34359621	ALL_peaks_peak_88579	97	.	6.81609	12.6089	9.76383	37
chrX	34383729	34383853	ALL_peaks_peak_88580	161	.	9.08812	19.3145	16.1467	51
chrX	34433718	34433803	ALL_peaks_peak_88581	59	.	5.3014	8.59228	5.96277	25
chrX	34595446	34595516	ALL_peaks_peak_88582	59	.	5.3014	8.59228	5.96277	45
chrX	34596443	34596579	ALL_peaks_peak_88583	184	.	9.84547	21.6995	18.4122	85
chrX	34656242	34656574	ALL_peaks_peak_88584	195	.	10.2241	22.9168	19.5656	243
chrX	34911967	34912175	ALL_peaks_peak_88585	128	.	7.95211	15.8712	12.8691	85
chrX	34937076	34937236	ALL_peaks_peak_88586	184	.	9.84547	21.6995	18.4122	105
chrX	35399014	35399162	ALL_peaks_peak_88587	172	.	9.46679	20.4986	17.2718	101
chrX	35744456	35744522	ALL_peaks_peak_88588	59	.	5.3014	8.59228	5.96277	37
chrX	35908869	35909045	ALL_peaks_peak_88589	150	.	8.70945	18.1481	15.037	113
chrX	36193905	36193991	ALL_peaks_peak_88590	97	.	6.81609	12.6089	9.76383	26
chrX	36253100	36253185	ALL_peaks_peak_88591	78	.	6.05875	10.5485	7.80868	46
chrX	36451385	36451494	ALL_peaks_peak_88592	50	.	4.92273	7.65747	5.08577	60
chrX	36587190	36587263	ALL_peaks_peak_88593	87	.	6.43742	11.5664	8.7735	34
chrX	36658265	36658348	ALL_peaks_peak_88594	97	.	6.81609	12.6089	9.76383	39
chrX	36875034	36875215	ALL_peaks_peak_88595	107	.	7.19476	13.6746	10.7774	63
chrX	36876911	36876989	ALL_peaks_peak_88596	59	.	5.3014	8.59228	5.96277	28
chrX	36885324	36885645	ALL_peaks_peak_88597	219	.	10.9815	25.3981	21.9106	90
chrX	36916510	36916821	ALL_peaks_peak_88598	255	.	12.1175	29.2288	25.5058	46
chrX	36926976	36927419	ALL_peaks_peak_88599	393	.	15.0691	44.2466	39.3118	91
chrX	36928011	36928079	ALL_peaks_peak_88600	26	.	3.59571	4.96436	2.61074	5
chrX	36969376	36969488	ALL_peaks_peak_88601	50	.	4.92273	7.65747	5.08577	90
chrX	36975484	36975585	ALL_peaks_peak_88602	42	.	4.54406	6.75426	4.24317	57
chrX	36979764	36979895	ALL_peaks_peak_88603	107	.	7.19476	13.6746	10.7774	93
chrX	37002658	37002724	ALL_peaks_peak_88604	68	.	5.68008	9.55656	6.87133	47
chrX	37079217	37079396	ALL_peaks_peak_88605	304	.	13.6322	34.5214	30.4131	55
chrX	37161967	37162116	ALL_peaks_peak_88606	97	.	6.81609	12.6089	9.76383	79
chrX	37355097	37355278	ALL_peaks_peak_88607	195	.	10.2241	22.9168	19.5656	101
chrX	37368638	37368825	ALL_peaks_peak_88608	267	.	12.4962	30.5329	26.7222	98
chrX	37446622	37446691	ALL_peaks_peak_88609	78	.	6.05875	10.5485	7.80868	40
chrX	37505634	37505781	ALL_peaks_peak_88610	195	.	10.2241	22.9168	19.5656	90
chrX	37604708	37605021	ALL_peaks_peak_88611	419	.	17.0402	47.097	41.9504	80
chrX	37683931	37684430	ALL_peaks_peak_88612	52	.	4.83726	7.82101	5.24137	411
chrX	37684575	37684952	ALL_peaks_peak_88613	331	.	13.758	37.5017	33.1521	96
chrX	37706805	37706938	ALL_peaks_peak_88614	42	.	4.54406	6.75426	4.24317	18
chrX	37764759	37765129	ALL_peaks_peak_88615	68	.	5.68008	9.55656	6.87133	40
chrX	37785771	37786243	ALL_peaks_peak_88616	292	.	12.9097	33.2353	29.2266	367
chrX	37854866	37854950	ALL_peaks_peak_88617	87	.	6.43742	11.5664	8.7735	38
chrX	37865761	37865827	ALL_peaks_peak_88618	31	.	3.97284	5.57656	3.16518	55
chrX	37867818	37868147	ALL_peaks_peak_88619	207	.	10.2779	24.1574	20.7394	224
chrX	38025851	38026195	ALL_peaks_peak_88620	184	.	9.84547	21.6995	18.4122	56
chrX	38034468	38034712	ALL_peaks_peak_88621	267	.	12.4962	30.5329	26.7222	109
chrX	38051204	38051522	ALL_peaks_peak_88622	219	.	10.9815	25.3981	21.9106	235
chrX	38065315	38065382	ALL_peaks_peak_88623	50	.	4.92273	7.65747	5.08577	28
chrX	38079165	38079722	ALL_peaks_peak_88624	172	.	9.46679	20.4986	17.2718	233
chrX	38087697	38087767	ALL_peaks_peak_88625	59	.	5.3014	8.59228	5.96277	31
chrX	38119375	38119771	ALL_peaks_peak_88626	220	.	10.4258	25.5928	22.0954	316
chrX	38121296	38121624	ALL_peaks_peak_88627	143	.	8.00053	17.4015	14.3297	264
chrX	38141417	38141551	ALL_peaks_peak_88628	118	.	7.57344	14.7624	11.8126	95
chrX	38163214	38163298	ALL_peaks_peak_88629	78	.	6.05875	10.5485	7.80868	35
chrX	38163399	38163513	ALL_peaks_peak_88630	267	.	12.4962	30.5329	26.7222	60
chrX	38186447	38186543	ALL_peaks_peak_88631	40	.	4.26789	6.57327	4.08655	42
chrX	38186757	38187323	ALL_peaks_peak_88632	207	.	9.97871	24.1935	20.774	182
chrX	38194692	38194778	ALL_peaks_peak_88633	107	.	7.19476	13.6746	10.7774	53
chrX	38235259	38235420	ALL_peaks_peak_88634	172	.	9.46679	20.4986	17.2718	72
chrX	38317432	38317560	ALL_peaks_peak_88635	59	.	5.3014	8.59228	5.96277	55
chrX	38487053	38487211	ALL_peaks_peak_88636	341	.	14.7682	38.6167	34.1705	61
chrX	38512211	38512309	ALL_peaks_peak_88637	97	.	6.81609	12.6089	9.76383	34
chrX	38513494	38513798	ALL_peaks_peak_88638	252	.	11.9859	28.9976	25.2958	203
chrX	38523648	38523825	ALL_peaks_peak_88639	316	.	14.0108	35.875	31.6586	90
chrX	38577063	38577516	ALL_peaks_peak_88640	128	.	7.95211	15.8712	12.8691	241
chrX	38613307	38613610	ALL_peaks_peak_88641	304	.	13.6322	34.5214	30.4131	232
chrX	38627252	38627612	ALL_peaks_peak_88642	195	.	10.2241	22.9168	19.5656	276
chrX	38659335	38659432	ALL_peaks_peak_88643	78	.	6.05875	10.5485	7.80868	45
chrX	38663316	38663390	ALL_peaks_peak_88644	30	.	3.8985	5.4568	3.05317	20
chrX	38844685	38844925	ALL_peaks_peak_88645	219	.	10.9815	25.3981	21.9106	121
chrX	38876483	38876635	ALL_peaks_peak_88646	107	.	7.19476	13.6746	10.7774	52
chrX	38993338	38993495	ALL_peaks_peak_88647	172	.	9.46679	20.4986	17.2718	93
chrX	39008902	39009281	ALL_peaks_peak_88648	163	.	8.90187	19.5124	16.3366	269
chrX	39011476	39011632	ALL_peaks_peak_88649	147	.	8.2548	17.8561	14.7653	74
chrX	39101548	39101880	ALL_peaks_peak_88650	279	.	12.8748	31.8499	27.9448	99
chrX	39120320	39120922	ALL_peaks_peak_88651	204	.	10.0891	23.8196	20.4257	93
chrX	39244926	39245013	ALL_peaks_peak_88652	107	.	7.19476	13.6746	10.7774	43
chrX	39304745	39304895	ALL_peaks_peak_88653	150	.	8.70945	18.1481	15.037	44
chrX	39415511	39415588	ALL_peaks_peak_88654	78	.	6.05875	10.5485	7.80868	32
chrX	39511700	39511882	ALL_peaks_peak_88655	118	.	7.57344	14.7624	11.8126	102
chrX	39542087	39542167	ALL_peaks_peak_88656	78	.	6.05875	10.5485	7.80868	34
chrX	39564519	39564870	ALL_peaks_peak_88657	267	.	12.4962	30.5329	26.7222	241
chrX	39590065	39590261	ALL_peaks_peak_88658	118	.	7.57344	14.7624	11.8126	94
chrX	39593806	39593872	ALL_peaks_peak_88659	34	.	4.16539	5.88505	3.43822	22
chrX	39673601	39673928	ALL_peaks_peak_88660	230	.	11.3602	26.6609	23.099	234
chrX	39743810	39743888	ALL_peaks_peak_88661	78	.	6.05875	10.5485	7.80868	30
chrX	39754447	39754741	ALL_peaks_peak_88662	68	.	5.68008	9.55656	6.87133	60
chrX	39813277	39813409	ALL_peaks_peak_88663	50	.	4.92273	7.65747	5.08577	32
chrX	39843300	39843366	ALL_peaks_peak_88664	34	.	4.16539	5.88505	3.43822	31
chrX	39843679	39843851	ALL_peaks_peak_88665	68	.	5.68008	9.55656	6.87133	38
chrX	39872672	39872997	ALL_peaks_peak_88666	59	.	5.3014	8.59228	5.96277	114
chrX	39916840	39916907	ALL_peaks_peak_88667	59	.	5.3014	8.59228	5.96277	26
chrX	39927408	39927627	ALL_peaks_peak_88668	184	.	9.84547	21.6995	18.4122	128
chrX	39944582	39944715	ALL_peaks_peak_88669	68	.	5.68008	9.55656	6.87133	58
chrX	40017802	40017888	ALL_peaks_peak_88670	50	.	4.92273	7.65747	5.08577	34
chrX	40028819	40029012	ALL_peaks_peak_88671	265	.	12.3605	30.2941	26.5059	123
chrX	40068413	40068486	ALL_peaks_peak_88672	68	.	5.68008	9.55656	6.87133	29
chrX	40126170	40126243	ALL_peaks_peak_88673	42	.	4.54406	6.75426	4.24317	56
chrX	40126407	40126510	ALL_peaks_peak_88674	118	.	7.57344	14.7624	11.8126	57
chrX	40158608	40158706	ALL_peaks_peak_88675	59	.	5.3014	8.59228	5.96277	42
chrX	40173454	40173531	ALL_peaks_peak_88676	68	.	5.68008	9.55656	6.87133	56
chrX	40273654	40273728	ALL_peaks_peak_88677	78	.	6.05875	10.5485	7.80868	31
chrX	40327552	40327879	ALL_peaks_peak_88678	273	.	12.5184	31.22	27.3646	227
chrX	40331726	40331841	ALL_peaks_peak_88679	73	.	5.54505	10.0392	7.33259	85
chrX	40333377	40333616	ALL_peaks_peak_88680	78	.	6.05875	10.5485	7.80868	113
chrX	40356180	40356268	ALL_peaks_peak_88681	139	.	8.33078	17	13.9442	26
chrX	40377437	40377646	ALL_peaks_peak_88682	97	.	6.81609	12.6089	9.76383	101
chrX	40387747	40387897	ALL_peaks_peak_88683	68	.	5.68008	9.55656	6.87133	101
chrX	40402920	40403403	ALL_peaks_peak_88684	283	.	12.4104	32.3315	28.393	398
chrX	40412157	40412304	ALL_peaks_peak_88685	267	.	12.4962	30.5329	26.7222	83
chrX	40432988	40433353	ALL_peaks_peak_88686	193	.	9.7861	22.7095	19.376	246
chrX	40434749	40434895	ALL_peaks_peak_88687	67	.	5.39302	9.42163	6.75349	83
chrX	40437410	40437530	ALL_peaks_peak_88688	33	.	3.79141	5.75746	3.33422	96
chrX	40440057	40440166	ALL_peaks_peak_88689	84	.	6.2592	11.2663	8.49619	52
chrX	40440757	40440831	ALL_peaks_peak_88690	97	.	6.80941	12.5976	9.76189	22
chrX	40510714	40511159	ALL_peaks_peak_88691	207	.	9.93509	24.1136	20.7052	327
chrX	40523646	40523755	ALL_peaks_peak_88692	150	.	8.70945	18.1481	15.037	49
chrX	40594986	40595487	ALL_peaks_peak_88693	141	.	7.8963	17.2135	14.1491	248
chrX	40598328	40598410	ALL_peaks_peak_88694	66	.	5.31032	9.27904	6.61762	38
chrX	40649538	40649662	ALL_peaks_peak_88695	47	.	4.70639	7.30303	4.76318	99
chrX	40653377	40653763	ALL_peaks_peak_88696	353	.	14.668	39.8665	35.317	102
chrX	40737067	40737506	ALL_peaks_peak_88697	207	.	10.6028	24.1499	20.7324	231
chrX	40781728	40782050	ALL_peaks_peak_88698	350	.	14.9087	39.581	35.0543	111
chrX	40856348	40856439	ALL_peaks_peak_88699	78	.	6.05875	10.5485	7.80868	37
chrX	40869655	40869813	ALL_peaks_peak_88700	50	.	4.92273	7.65747	5.08577	44
chrX	40883707	40883849	ALL_peaks_peak_88701	97	.	6.81609	12.6089	9.76383	95
chrX	40943772	40943838	ALL_peaks_peak_88702	26	.	3.78672	5.05267	2.67471	24
chrX	40974483	40974809	ALL_peaks_peak_88703	179	.	9.5497	21.1844	17.9279	70
chrX	40996705	40997236	ALL_peaks_peak_88704	319	.	13.7901	36.1728	31.9346	316
chrX	41005620	41005725	ALL_peaks_peak_88705	184	.	9.84547	21.6995	18.4122	47
chrX	41039380	41039729	ALL_peaks_peak_88706	404	.	15.7147	45.4527	40.4236	237
chrX	41113053	41113352	ALL_peaks_peak_88707	107	.	7.19476	13.6746	10.7774	64
chrX	41135143	41135387	ALL_peaks_peak_88708	97	.	6.81609	12.6089	9.76383	163
chrX	41135532	41135630	ALL_peaks_peak_88709	68	.	5.68008	9.55656	6.87133	47
chrX	41145932	41146050	ALL_peaks_peak_88710	34	.	4.16539	5.88505	3.43822	31
chrX	41152621	41152841	ALL_peaks_peak_88711	267	.	12.4962	30.5329	26.7222	115
chrX	41190056	41190128	ALL_peaks_peak_88712	59	.	5.3014	8.59228	5.96277	33
chrX	41193316	41193415	ALL_peaks_peak_88713	48	.	4.77485	7.41553	4.86947	34
chrX	41271865	41271962	ALL_peaks_peak_88714	128	.	7.95211	15.8712	12.8691	49
chrX	41301235	41301406	ALL_peaks_peak_88715	42	.	4.54406	6.75426	4.24317	41
chrX	41301567	41301974	ALL_peaks_peak_88716	87	.	6.43742	11.5664	8.7735	129
chrX	41340676	41340809	ALL_peaks_peak_88717	255	.	12.1175	29.2288	25.5058	57
chrX	41417844	41418029	ALL_peaks_peak_88718	230	.	11.3602	26.6609	23.099	140
chrX	41433193	41433284	ALL_peaks_peak_88719	78	.	6.05875	10.5485	7.80868	54
chrX	41568290	41568368	ALL_peaks_peak_88720	42	.	4.54406	6.75426	4.24317	35
chrX	41593808	41594102	ALL_peaks_peak_88721	255	.	12.1175	29.2288	25.5058	181
chrX	41619233	41619368	ALL_peaks_peak_88722	128	.	7.95211	15.8712	12.8691	49
chrX	41640690	41641024	ALL_peaks_peak_88723	303	.	13.237	34.4952	30.395	249
chrX	41657252	41657589	ALL_peaks_peak_88724	367	.	15.5255	41.4023	36.7145	255
chrX	41723045	41723307	ALL_peaks_peak_88725	161	.	9.08812	19.3145	16.1467	214
chrX	41783707	41783827	ALL_peaks_peak_88726	139	.	8.33078	17	13.9442	46
chrX	41819656	41819724	ALL_peaks_peak_88727	59	.	5.3014	8.59228	5.96277	28
chrX	41829926	41830227	ALL_peaks_peak_88728	87	.	6.43742	11.5664	8.7735	183
chrX	41947358	41947426	ALL_peaks_peak_88729	59	.	5.3014	8.59228	5.96277	23
chrX	42036213	42036291	ALL_peaks_peak_88730	59	.	5.3014	8.59228	5.96277	45
chrX	42054872	42054946	ALL_peaks_peak_88731	59	.	5.3014	8.59228	5.96277	57
chrX	42149952	42150073	ALL_peaks_peak_88732	150	.	8.70945	18.1481	15.037	81
chrX	42379231	42379297	ALL_peaks_peak_88733	59	.	5.3014	8.59228	5.96277	14
chrX	42389537	42389613	ALL_peaks_peak_88734	78	.	6.05875	10.5485	7.80868	36
chrX	42474489	42474597	ALL_peaks_peak_88735	68	.	5.68008	9.55656	6.87133	63
chrX	42537469	42537623	ALL_peaks_peak_88736	279	.	12.8748	31.8499	27.9448	88
chrX	42574779	42574960	ALL_peaks_peak_88737	219	.	10.9815	25.3981	21.9106	67
chrX	42835004	42835070	ALL_peaks_peak_88738	50	.	4.92273	7.65747	5.08577	15
chrX	43192944	43193028	ALL_peaks_peak_88739	78	.	6.05875	10.5485	7.80868	44
chrX	43208723	43208931	ALL_peaks_peak_88740	207	.	10.6028	24.1499	20.7324	108
chrX	43327274	43327349	ALL_peaks_peak_88741	50	.	4.92273	7.65747	5.08577	52
chrX	43417194	43417553	ALL_peaks_peak_88742	195	.	9.2667	22.8706	19.529	110
chrX	43418856	43419166	ALL_peaks_peak_88743	114	.	6.8234	14.3349	11.4116	253
chrX	43424299	43424390	ALL_peaks_peak_88744	34	.	4.16539	5.88505	3.43822	80
chrX	43425507	43425679	ALL_peaks_peak_88745	118	.	7.57344	14.7624	11.8126	120
chrX	43514159	43514307	ALL_peaks_peak_88746	42	.	4.54406	6.75426	4.24317	73
chrX	43553173	43553382	ALL_peaks_peak_88747	68	.	5.68008	9.55656	6.87133	67
chrX	43609631	43609939	ALL_peaks_peak_88748	304	.	13.6322	34.5214	30.4131	182
chrX	43695633	43695941	ALL_peaks_peak_88749	255	.	12.1175	29.2288	25.5058	229
chrX	43798582	43798671	ALL_peaks_peak_88750	87	.	6.43742	11.5664	8.7735	32
chrX	43808991	43809163	ALL_peaks_peak_88751	195	.	10.2241	22.9168	19.5656	94
chrX	43817608	43818021	ALL_peaks_peak_88752	379	.	15.0314	42.7058	37.91	242
chrX	43821073	43821167	ALL_peaks_peak_88753	94	.	6.36175	12.2386	9.41827	46
chrX	43885868	43886083	ALL_peaks_peak_88754	161	.	9.08812	19.3145	16.1467	65
chrX	43964655	43965027	ALL_peaks_peak_88755	139	.	8.33078	17	13.9442	269
chrX	44042801	44042961	ALL_peaks_peak_88756	50	.	4.92273	7.65747	5.08577	113
chrX	44063180	44063288	ALL_peaks_peak_88757	78	.	6.05875	10.5485	7.80868	57
chrX	44097611	44097681	ALL_peaks_peak_88758	68	.	5.68008	9.55656	6.87133	52
chrX	44103254	44103498	ALL_peaks_peak_88759	184	.	9.84547	21.6995	18.4122	195
chrX	44221800	44221879	ALL_peaks_peak_88760	78	.	6.05875	10.5485	7.80868	34
chrX	44402138	44402504	ALL_peaks_peak_88761	207	.	10.6028	24.1499	20.7324	300
chrX	44732194	44732260	ALL_peaks_peak_88762	42	.	4.54406	6.75426	4.24317	39
chrX	44755128	44755280	ALL_peaks_peak_88763	118	.	7.57344	14.7624	11.8126	98
chrX	44805163	44805246	ALL_peaks_peak_88764	78	.	6.05875	10.5485	7.80868	43
chrX	44927656	44927722	ALL_peaks_peak_88765	48	.	4.7633	7.39657	4.85141	29
chrX	44929776	44930056	ALL_peaks_peak_88766	177	.	9.45798	21.0236	17.7744	62
chrX	44936742	44936839	ALL_peaks_peak_88767	87	.	6.43742	11.5664	8.7735	42
chrX	45046283	45046671	ALL_peaks_peak_88768	242	.	11.7388	27.938	24.2983	62
chrX	45181711	45181901	ALL_peaks_peak_88769	255	.	12.1175	29.2288	25.5058	89
chrX	45366356	45366500	ALL_peaks_peak_88770	97	.	6.81609	12.6089	9.76383	62
chrX	45374493	45374902	ALL_peaks_peak_88771	161	.	9.08812	19.3145	16.1467	104
chrX	45416753	45417156	ALL_peaks_peak_88772	184	.	9.84547	21.6995	18.4122	93
chrX	45608903	45609052	ALL_peaks_peak_88773	279	.	12.8748	31.8499	27.9448	62
chrX	45641378	45641552	ALL_peaks_peak_88774	78	.	6.05875	10.5485	7.80868	90
chrX	45660851	45661229	ALL_peaks_peak_88775	207	.	10.6028	24.1499	20.7324	290
chrX	45673887	45673966	ALL_peaks_peak_88776	68	.	5.68008	9.55656	6.87133	35
chrX	45683890	45684279	ALL_peaks_peak_88777	314	.	13.4675	35.5917	31.4032	286
chrX	45695474	45695540	ALL_peaks_peak_88778	68	.	5.68008	9.55656	6.87133	37
chrX	45703108	45703373	ALL_peaks_peak_88779	329	.	14.3895	37.2403	32.9119	55
chrX	45708752	45708984	ALL_peaks_peak_88780	150	.	8.70945	18.1481	15.037	146
chrX	45811687	45811767	ALL_peaks_peak_88781	87	.	6.43742	11.5664	8.7735	29
chrX	45965877	45965958	ALL_peaks_peak_88782	97	.	6.81609	12.6089	9.76383	42
chrX	46112217	46112311	ALL_peaks_peak_88783	139	.	8.33078	17	13.9442	37
chrX	46236095	46236413	ALL_peaks_peak_88784	178	.	9.5266	21.144	17.8894	62
chrX	46241054	46241338	ALL_peaks_peak_88785	253	.	10.9677	29.0148	25.3122	223
chrX	46246090	46246369	ALL_peaks_peak_88786	189	.	9.54394	22.2746	18.9615	49
chrX	46268171	46268685	ALL_peaks_peak_88787	279	.	12.8748	31.8499	27.9448	248
chrX	46404789	46405027	ALL_peaks_peak_88788	184	.	9.84547	21.6995	18.4122	75
chrX	46414506	46414695	ALL_peaks_peak_88789	255	.	12.1175	29.2288	25.5058	100
chrX	46426490	46426558	ALL_peaks_peak_88790	59	.	5.3014	8.59228	5.96277	26
chrX	46432184	46432424	ALL_peaks_peak_88791	150	.	8.70945	18.1481	15.037	31
chrX	46432637	46432879	ALL_peaks_peak_88792	118	.	7.57344	14.7624	11.8126	189
chrX	46433050	46433216	ALL_peaks_peak_88793	59	.	5.3014	8.59228	5.96277	126
chrX	46457498	46457570	ALL_peaks_peak_88794	59	.	5.3014	8.59228	5.96277	22
chrX	46501688	46501913	ALL_peaks_peak_88795	285	.	12.8866	32.5302	28.5787	57
chrX	46513030	46513188	ALL_peaks_peak_88796	219	.	10.9815	25.3981	21.9106	94
chrX	46515259	46515346	ALL_peaks_peak_88797	50	.	4.92273	7.65747	5.08577	55
chrX	46542142	46542257	ALL_peaks_peak_88798	45	.	4.41445	7.10191	4.57268	20
chrX	46542557	46542823	ALL_peaks_peak_88799	125	.	7.25232	15.5695	12.5879	56
chrX	46545627	46545909	ALL_peaks_peak_88800	185	.	9.03145	21.8805	18.5853	33
chrX	46593063	46593170	ALL_peaks_peak_88801	87	.	6.43742	11.5664	8.7735	55
chrX	46618636	46618978	ALL_peaks_peak_88802	99	.	6.70241	12.8322	9.97826	255
chrX	46652018	46652210	ALL_peaks_peak_88803	63	.	5.14139	8.9856	6.33817	154
chrX	46656141	46656343	ALL_peaks_peak_88804	331	.	12.9999	37.4581	33.1121	61
chrX	46662717	46662917	ALL_peaks_peak_88805	230	.	11.3602	26.6609	23.099	74
chrX	46696133	46696388	ALL_peaks_peak_88806	207	.	10.5924	24.1318	20.7224	80
chrX	46763203	46763655	ALL_peaks_peak_88807	259	.	10.9857	29.6668	25.9175	366
chrX	46771790	46771903	ALL_peaks_peak_88808	54	.	4.98504	8.06836	5.47665	50
chrX	46772324	46772409	ALL_peaks_peak_88809	30	.	3.90764	5.47154	3.06707	49
chrX	46772512	46772665	ALL_peaks_peak_88810	53	.	4.92715	7.97168	5.38472	113
chrX	46773222	46773316	ALL_peaks_peak_88811	22	.	3.50312	4.60391	2.27688	50
chrX	46837918	46838533	ALL_peaks_peak_88812	222	.	10.1963	25.757	22.2511	301
chrX	46889766	46890120	ALL_peaks_peak_88813	380	.	15.9042	42.8109	38.0029	142
chrX	46952796	46953091	ALL_peaks_peak_88814	242	.	11.7388	27.938	24.2983	50
chrX	46971880	46971946	ALL_peaks_peak_88815	50	.	4.92273	7.65747	5.08577	16
chrX	46988593	46988746	ALL_peaks_peak_88816	118	.	7.57344	14.7624	11.8126	95
chrX	47004109	47004683	ALL_peaks_peak_88817	302	.	12.0605	34.2985	30.2128	376
chrX	47052590	47052755	ALL_peaks_peak_88818	20	.	3.33356	4.33292	2.02567	10
chrX	47052937	47053232	ALL_peaks_peak_88819	334	.	13.5483	37.809	33.4346	143
chrX	47059814	47060049	ALL_peaks_peak_88820	87	.	6.43742	11.5664	8.7735	51
chrX	47077192	47077620	ALL_peaks_peak_88821	107	.	7.19476	13.6746	10.7774	296
chrX	47092816	47092919	ALL_peaks_peak_88822	19	.	3.40805	4.26042	1.95847	6
chrX	47143958	47144255	ALL_peaks_peak_88823	78	.	6.05875	10.5485	7.80868	268
chrX	47171703	47172117	ALL_peaks_peak_88824	242	.	11.7388	27.938	24.2983	264
chrX	47172377	47172472	ALL_peaks_peak_88825	139	.	8.33078	17	13.9442	55
chrX	47221131	47221296	ALL_peaks_peak_88826	50	.	4.71889	7.62149	5.06418	126
chrX	47221450	47221847	ALL_peaks_peak_88827	185	.	9.33396	21.8941	18.5978	158
chrX	47225729	47225914	ALL_peaks_peak_88828	59	.	5.08992	8.56571	5.94882	98
chrX	47244014	47244318	ALL_peaks_peak_88829	341	.	14.7682	38.6167	34.1705	87
chrX	47340419	47340579	ALL_peaks_peak_88830	167	.	8.82253	19.8953	16.7031	65
chrX	47341902	47342105	ALL_peaks_peak_88831	68	.	5.44144	9.50482	6.83269	83
chrX	47356613	47356915	ALL_peaks_peak_88832	130	.	7.81528	16.1082	13.0968	230
chrX	47357944	47358018	ALL_peaks_peak_88833	30	.	3.88034	5.42749	3.02573	44
chrX	47382852	47383043	ALL_peaks_peak_88834	184	.	9.84547	21.6995	18.4122	140
chrX	47400440	47400846	ALL_peaks_peak_88835	318	.	13.7571	36.1137	31.8805	202
chrX	47415539	47415733	ALL_peaks_peak_88836	179	.	9.5729	21.225	17.9667	100
chrX	47420465	47420590	ALL_peaks_peak_88837	38	.	4.14224	6.36073	3.88656	63
chrX	47420899	47421030	ALL_peaks_peak_88838	23	.	3.57756	4.72219	2.38659	35
chrX	47422139	47422252	ALL_peaks_peak_88839	136	.	8.13971	16.6714	13.6372	63
chrX	47428461	47428581	ALL_peaks_peak_88840	150	.	8.70945	18.1481	15.037	35
chrX	47441641	47441897	ALL_peaks_peak_88841	107	.	7.19476	13.6746	10.7774	120
chrX	47483181	47483304	ALL_peaks_peak_88842	42	.	4.54406	6.75426	4.24317	99
chrX	47488612	47488789	ALL_peaks_peak_88843	107	.	7.19476	13.6746	10.7774	74
chrX	47503473	47503628	ALL_peaks_peak_88844	232	.	11.1167	26.839	23.2677	91
chrX	47504221	47504397	ALL_peaks_peak_88845	339	.	14.243	38.3857	33.9639	82
chrX	47509983	47510505	ALL_peaks_peak_88846	139	.	8.33078	17	13.9442	85
chrX	47549682	47549874	ALL_peaks_peak_88847	118	.	7.57344	14.7624	11.8126	138
chrX	47611183	47611337	ALL_peaks_peak_88848	195	.	10.2241	22.9168	19.5656	94
chrX	47627237	47627375	ALL_peaks_peak_88849	68	.	5.68008	9.55656	6.87133	106
chrX	47641268	47641391	ALL_peaks_peak_88850	34	.	4.16539	5.88505	3.43822	13
chrX	47641677	47641785	ALL_peaks_peak_88851	78	.	6.05875	10.5485	7.80868	47
chrX	47662484	47662826	ALL_peaks_peak_88852	87	.	6.43742	11.5664	8.7735	90
chrX	47678590	47678656	ALL_peaks_peak_88853	59	.	5.3014	8.59228	5.96277	27
chrX	47690969	47691463	ALL_peaks_peak_88854	290	.	12.0827	33.0313	29.0435	405
chrX	47696089	47696247	ALL_peaks_peak_88855	79	.	5.90073	10.6557	7.91157	113
chrX	47713963	47714175	ALL_peaks_peak_88856	291	.	13.2535	33.1796	29.1749	118
chrX	47815538	47815667	ALL_peaks_peak_88857	59	.	5.3014	8.59228	5.96277	31
chrX	47818480	47818580	ALL_peaks_peak_88858	172	.	9.46679	20.4986	17.2718	63
chrX	47863397	47863700	ALL_peaks_peak_88859	59	.	5.3014	8.59228	5.96277	258
chrX	47867868	47867950	ALL_peaks_peak_88860	42	.	4.54406	6.75426	4.24317	55
chrX	47885138	47885488	ALL_peaks_peak_88861	224	.	9.41063	25.9557	22.4394	67
chrX	47886021	47886339	ALL_peaks_peak_88862	344	.	12.3682	38.9114	34.4391	173
chrX	47942545	47943008	ALL_peaks_peak_88863	203	.	9.74342	23.7608	20.3697	257
chrX	47943145	47943287	ALL_peaks_peak_88864	40	.	4.23122	6.51142	4.0284	34
chrX	47944009	47944108	ALL_peaks_peak_88865	48	.	4.59619	7.41326	4.86744	59
chrX	48332610	48332703	ALL_peaks_peak_88866	59	.	5.3014	8.59228	5.96277	44
chrX	48334198	48334504	ALL_peaks_peak_88867	59	.	5.3014	8.59228	5.96277	115
chrX	48352420	48352771	ALL_peaks_peak_88868	87	.	6.43742	11.5664	8.7735	225
chrX	48370058	48370160	ALL_peaks_peak_88869	97	.	6.81609	12.6089	9.76383	60
chrX	48379933	48380246	ALL_peaks_peak_88870	128	.	7.95211	15.8712	12.8691	196
chrX	48397747	48398336	ALL_peaks_peak_88871	50	.	4.92273	7.65747	5.08577	267
chrX	48433267	48433406	ALL_peaks_peak_88872	107	.	7.19476	13.6746	10.7774	85
chrX	48489639	48490044	ALL_peaks_peak_88873	387	.	15.9484	43.6332	38.7549	262
chrX	48506732	48506915	ALL_peaks_peak_88874	184	.	9.84547	21.6995	18.4122	132
chrX	48554858	48554928	ALL_peaks_peak_88875	42	.	4.54406	6.75426	4.24317	24
chrX	48555025	48555132	ALL_peaks_peak_88876	19	.	3.40805	4.26042	1.95847	84
chrX	48562403	48562582	ALL_peaks_peak_88877	78	.	6.05875	10.5485	7.80868	54
chrX	48595597	48595806	ALL_peaks_peak_88878	87	.	6.43742	11.5664	8.7735	44
chrX	48620247	48620730	ALL_peaks_peak_88879	374	.	15.5394	42.1608	37.4126	124
chrX	48660178	48660953	ALL_peaks_peak_88880	196	.	9.62496	22.9792	19.625	109
chrX	48692348	48692435	ALL_peaks_peak_88881	97	.	6.81609	12.6089	9.76383	34
chrX	48713360	48713516	ALL_peaks_peak_88882	184	.	9.84547	21.6995	18.4122	102
chrX	48742169	48742456	ALL_peaks_peak_88883	367	.	15.5255	41.4023	36.7145	122
chrX	48748895	48749237	ALL_peaks_peak_88884	254	.	12.0755	29.155	25.4441	248
chrX	48755030	48755161	ALL_peaks_peak_88885	42	.	4.54406	6.75426	4.24317	40
chrX	48769206	48769323	ALL_peaks_peak_88886	50	.	4.92273	7.65747	5.08577	56
chrX	48774471	48774768	ALL_peaks_peak_88887	378	.	13.8676	42.6503	37.8594	166
chrX	48776300	48776710	ALL_peaks_peak_88888	128	.	7.17918	15.8932	12.8901	125
chrX	48794882	48795025	ALL_peaks_peak_88889	118	.	7.57344	14.7624	11.8126	89
chrX	48802953	48803322	ALL_peaks_peak_88890	267	.	12.4962	30.5329	26.7222	235
chrX	48815090	48815308	ALL_peaks_peak_88891	59	.	5.3014	8.59228	5.96277	120
chrX	48815655	48815858	ALL_peaks_peak_88892	87	.	6.43742	11.5664	8.7735	29
chrX	48828885	48828985	ALL_peaks_peak_88893	107	.	7.19476	13.6746	10.7774	61
chrX	48854970	48855096	ALL_peaks_peak_88894	68	.	5.68008	9.55656	6.87133	38
chrX	48858788	48858972	ALL_peaks_peak_88895	78	.	6.05875	10.5485	7.80868	148
chrX	48887562	48887628	ALL_peaks_peak_88896	42	.	4.54406	6.75426	4.24317	7
chrX	48897493	48897655	ALL_peaks_peak_88897	69	.	5.15051	9.68252	6.99163	52
chrX	48901040	48901731	ALL_peaks_peak_88898	238	.	10.1685	27.4732	23.8677	402
chrX	48931625	48931837	ALL_peaks_peak_88899	161	.	9.08812	19.3145	16.1467	93
chrX	48958134	48958299	ALL_peaks_peak_88900	68	.	5.68008	9.55656	6.87133	118
chrX	48963970	48964163	ALL_peaks_peak_88901	184	.	9.84547	21.6995	18.4122	98
chrX	48976554	48976687	ALL_peaks_peak_88902	78	.	6.05875	10.5485	7.80868	81
chrX	48980081	48980295	ALL_peaks_peak_88903	218	.	10.9434	25.3316	21.8547	86
chrX	48998659	48998825	ALL_peaks_peak_88904	139	.	8.33078	17	13.9442	118
chrX	49011690	49011826	ALL_peaks_peak_88905	26	.	3.64287	5.04159	2.67471	33
chrX	49012214	49012757	ALL_peaks_peak_88906	150	.	8.13696	18.1429	15.037	429
chrX	49020160	49020671	ALL_peaks_peak_88907	174	.	9.25794	20.6713	17.4373	104
chrX	49040778	49041263	ALL_peaks_peak_88908	97	.	6.81609	12.6089	9.76383	191
chrX	49042849	49042933	ALL_peaks_peak_88909	58	.	4.66188	8.44636	5.83578	57
chrX	49047422	49047976	ALL_peaks_peak_88910	159	.	7.62155	19.1322	15.9802	369
chrX	49049280	49049416	ALL_peaks_peak_88911	83	.	5.5145	11.0808	8.3188	113
chrX	49056610	49056743	ALL_peaks_peak_88912	34	.	4.16539	5.88505	3.43822	100
chrX	49087548	49087628	ALL_peaks_peak_88913	34	.	4.16539	5.88505	3.43822	15
chrX	49125525	49125820	ALL_peaks_peak_88914	68	.	5.68008	9.55656	6.87133	114
chrX	49128002	49128114	ALL_peaks_peak_88915	42	.	4.54406	6.75426	4.24317	12
chrX	49139287	49139378	ALL_peaks_peak_88916	118	.	7.57344	14.7624	11.8126	28
chrX	49148445	49148719	ALL_peaks_peak_88917	279	.	12.8748	31.8499	27.9448	93
chrX	49204649	49204717	ALL_peaks_peak_88918	50	.	4.92273	7.65747	5.08577	37
chrX	49214146	49214231	ALL_peaks_peak_88919	50	.	4.92273	7.65747	5.08577	36
chrX	49322980	49323046	ALL_peaks_peak_88920	48	.	4.77485	7.41553	4.86947	39
chrX	49391692	49391815	ALL_peaks_peak_88921	59	.	5.3014	8.59228	5.96277	57
chrX	49402471	49402537	ALL_peaks_peak_88922	34	.	4.16539	5.88505	3.43822	48
chrX	49518960	49519268	ALL_peaks_peak_88923	316	.	14.0108	35.875	31.6586	81
chrX	49526159	49526374	ALL_peaks_peak_88924	207	.	10.3019	24.2003	20.7803	130
chrX	49526482	49526718	ALL_peaks_peak_88925	110	.	7.12149	13.9867	11.0774	157
chrX	49603167	49603457	ALL_peaks_peak_88926	117	.	7.00994	14.6753	11.7377	41
chrX	49605396	49605587	ALL_peaks_peak_88927	272	.	11.7424	31.0996	27.2527	56
chrX	49607219	49607358	ALL_peaks_peak_88928	49	.	4.63638	7.48162	4.93201	81
chrX	49641475	49641659	ALL_peaks_peak_88929	254	.	10.4296	29.1882	25.4749	82
chrX	49643603	49644118	ALL_peaks_peak_88930	198	.	8.8879	23.2327	19.8673	108
chrX	49648762	49648840	ALL_peaks_peak_88931	39	.	4.21312	6.48083	3.99976	52
chrX	49648937	49649148	ALL_peaks_peak_88932	455	.	17.8904	50.9576	45.5891	98
chrX	49680161	49680659	ALL_peaks_peak_88933	280	.	11.5033	31.9224	28.0131	248
chrX	49684249	49684319	ALL_peaks_peak_88934	52	.	4.47678	7.79819	5.21966	39
chrX	49684431	49684574	ALL_peaks_peak_88935	101	.	6.13292	13.0406	10.1783	88
chrX	49686973	49687227	ALL_peaks_peak_88936	111	.	7.17206	14.0741	11.1615	122
chrX	49846403	49846509	ALL_peaks_peak_88937	87	.	6.43742	11.5664	8.7735	48
chrX	49864995	49865096	ALL_peaks_peak_88938	150	.	8.70945	18.1481	15.037	44
chrX	49969065	49969133	ALL_peaks_peak_88939	65	.	5.27565	9.21906	6.56063	16
chrX	49969269	49969632	ALL_peaks_peak_88940	163	.	8.59163	19.4781	16.3035	91
chrX	49971509	49971672	ALL_peaks_peak_88941	191	.	9.6306	22.4307	19.1102	88
chrX	50075853	50075924	ALL_peaks_peak_88942	59	.	5.3014	8.59228	5.96277	17
chrX	50191709	50191869	ALL_peaks_peak_88943	150	.	8.70945	18.1481	15.037	79
chrX	50199793	50199885	ALL_peaks_peak_88944	42	.	4.54406	6.75426	4.24317	63
chrX	50323089	50323408	ALL_peaks_peak_88945	354	.	15.1469	40.0042	35.4361	83
chrX	50424160	50424256	ALL_peaks_peak_88946	78	.	6.05875	10.5485	7.80868	39
chrX	50434703	50435022	ALL_peaks_peak_88947	329	.	14.3895	37.2403	32.9119	236
chrX	50490556	50490820	ALL_peaks_peak_88948	118	.	7.57344	14.7624	11.8126	224
chrX	50491772	50491838	ALL_peaks_peak_88949	59	.	5.3014	8.59228	5.96277	38
chrX	50646784	50647037	ALL_peaks_peak_88950	189	.	9.54394	22.2746	18.9615	48
chrX	50648449	50648587	ALL_peaks_peak_88951	169	.	8.96305	20.1472	16.9441	90
chrX	50648729	50648795	ALL_peaks_peak_88952	15	.	3.07461	3.74149	1.50888	6
chrX	50663308	50663408	ALL_peaks_peak_88953	78	.	6.05875	10.5485	7.80868	43
chrX	50731808	50731955	ALL_peaks_peak_88954	195	.	10.2241	22.9168	19.5656	37
chrX	50887737	50887922	ALL_peaks_peak_88955	314	.	13.8931	35.6667	31.4718	102
chrX	50891744	50891995	ALL_peaks_peak_88956	56	.	5.10502	8.26788	5.66624	129
chrX	50911650	50911736	ALL_peaks_peak_88957	97	.	6.81609	12.6089	9.76383	53
chrX	50958198	50958376	ALL_peaks_peak_88958	128	.	7.95211	15.8712	12.8691	75
chrX	51079420	51079737	ALL_peaks_peak_88959	184	.	9.84547	21.6995	18.4122	200
chrX	51163473	51163785	ALL_peaks_peak_88960	207	.	10.6028	24.1499	20.7324	187
chrX	51199805	51199971	ALL_peaks_peak_88961	95	.	6.0203	12.4235	9.59542	59
chrX	51202047	51202205	ALL_peaks_peak_88962	232	.	10.1305	26.808	23.2383	99
chrX	51203883	51204273	ALL_peaks_peak_88963	285	.	11.4848	32.5247	28.5734	199
chrX	51230404	51230762	ALL_peaks_peak_88964	316	.	13.2635	35.903	31.6846	296
chrX	51232576	51232677	ALL_peaks_peak_88965	88	.	6.02868	11.6479	8.85174	51
chrX	51237422	51237516	ALL_peaks_peak_88966	118	.	7.57344	14.7624	11.8126	41
chrX	51357206	51357476	ALL_peaks_peak_88967	354	.	15.1469	40.0042	35.4361	215
chrX	51384445	51384641	ALL_peaks_peak_88968	207	.	10.6028	24.1499	20.7324	83
chrX	51546585	51546677	ALL_peaks_peak_88969	97	.	6.81609	12.6089	9.76383	59
chrX	51547995	51548140	ALL_peaks_peak_88970	97	.	6.81609	12.6089	9.76383	32
chrX	51603932	51604065	ALL_peaks_peak_88971	139	.	8.33078	17	13.9442	30
chrX	51636550	51636658	ALL_peaks_peak_88972	34	.	4.16539	5.88505	3.43822	55
chrX	52004772	52005110	ALL_peaks_peak_88973	182	.	9.76269	21.5558	18.2825	124
chrX	52014494	52014628	ALL_peaks_peak_88974	97	.	6.81609	12.6089	9.76383	51
chrX	52019837	52019908	ALL_peaks_peak_88975	78	.	6.05875	10.5485	7.80868	22
chrX	52088653	52088784	ALL_peaks_peak_88976	128	.	7.95211	15.8712	12.8691	78
chrX	52244666	52244740	ALL_peaks_peak_88977	59	.	5.3014	8.59228	5.96277	39
chrX	52254439	52254508	ALL_peaks_peak_88978	78	.	6.05875	10.5485	7.80868	39
chrX	52517623	52517691	ALL_peaks_peak_88979	50	.	4.92273	7.65747	5.08577	20
chrX	52540250	52540343	ALL_peaks_peak_88980	78	.	6.05875	10.5485	7.80868	51
chrX	52603622	52604084	ALL_peaks_peak_88981	279	.	12.5215	31.8777	27.9713	234
chrX	52606075	52606268	ALL_peaks_peak_88982	62	.	5.29138	8.90703	6.2632	43
chrX	52868313	52868479	ALL_peaks_peak_88983	59	.	5.3014	8.59228	5.96277	25
chrX	52925934	52926071	ALL_peaks_peak_88984	68	.	5.68008	9.55656	6.87133	25
chrX	52949962	52950488	ALL_peaks_peak_88985	171	.	9.3872	20.3607	17.1479	442
chrX	52963802	52963877	ALL_peaks_peak_88986	29	.	3.83569	5.35529	2.95819	11
chrX	52964053	52964495	ALL_peaks_peak_88987	265	.	12.0218	30.3321	26.5413	284
chrX	52975206	52975277	ALL_peaks_peak_88988	68	.	5.68008	9.55656	6.87133	20
chrX	53019287	53019454	ALL_peaks_peak_88989	329	.	14.3895	37.2403	32.9119	106
chrX	53024582	53025328	ALL_peaks_peak_88990	216	.	9.84434	25.0934	21.6292	208
chrX	53048020	53048086	ALL_peaks_peak_88991	42	.	4.54406	6.75426	4.24317	26
chrX	53076552	53076639	ALL_peaks_peak_88992	68	.	5.68008	9.55656	6.87133	39
chrX	53100626	53101138	ALL_peaks_peak_88993	213	.	10.2951	24.769	21.321	250
chrX	53106844	53106925	ALL_peaks_peak_88994	87	.	6.43742	11.5664	8.7735	37
chrX	53117931	53118077	ALL_peaks_peak_88995	75	.	5.07151	10.2219	7.50713	106
chrX	53118429	53118814	ALL_peaks_peak_88996	248	.	9.04877	28.5561	24.8814	185
chrX	53122383	53122597	ALL_peaks_peak_88997	175	.	7.25039	20.7477	17.5105	123
chrX	53122977	53123253	ALL_peaks_peak_88998	146	.	6.74885	17.7525	14.6662	152
chrX	53219895	53219997	ALL_peaks_peak_88999	118	.	7.57344	14.7624	11.8126	45
chrX	53252216	53252308	ALL_peaks_peak_89000	78	.	6.05875	10.5485	7.80868	49
chrX	53252638	53252725	ALL_peaks_peak_89001	97	.	6.81609	12.6089	9.76383	27
chrX	53268814	53268898	ALL_peaks_peak_89002	97	.	6.81609	12.6089	9.76383	33
chrX	53273778	53274020	ALL_peaks_peak_89003	118	.	7.57344	14.7624	11.8126	199
chrX	53278737	53278825	ALL_peaks_peak_89004	107	.	7.19476	13.6746	10.7774	47
chrX	53310805	53311021	ALL_peaks_peak_89005	78	.	6.05875	10.5485	7.80868	55
chrX	53313896	53314081	ALL_peaks_peak_89006	230	.	11.3602	26.6609	23.099	110
chrX	53323318	53323447	ALL_peaks_peak_89007	107	.	7.19476	13.6746	10.7774	97
chrX	53341831	53342421	ALL_peaks_peak_89008	220	.	9.23044	25.5858	22.0887	509
chrX	53344118	53344237	ALL_peaks_peak_89009	116	.	6.47598	14.5425	11.6106	86
chrX	53346525	53346931	ALL_peaks_peak_89010	128	.	7.15094	15.8401	12.8472	328
chrX	53360336	53360598	ALL_peaks_peak_89011	195	.	10.2241	22.9168	19.5656	104
chrX	53381566	53382120	ALL_peaks_peak_89012	207	.	10.6028	24.1499	20.7324	185
chrX	53422674	53422766	ALL_peaks_peak_89013	118	.	7.57344	14.7624	11.8126	53
chrX	53449113	53449191	ALL_peaks_peak_89014	59	.	5.3014	8.59228	5.96277	16
chrX	53461366	53461502	ALL_peaks_peak_89015	59	.	5.07855	8.54633	5.93064	43
chrX	53462867	53463331	ALL_peaks_peak_89016	335	.	13.271	37.9779	33.5892	251
chrX	53468565	53468659	ALL_peaks_peak_89017	48	.	4.74037	7.35892	4.81603	38
chrX	53473043	53473208	ALL_peaks_peak_89018	230	.	11.3602	26.6609	23.099	75
chrX	53485183	53485263	ALL_peaks_peak_89019	78	.	6.05875	10.5485	7.80868	44
chrX	53497090	53497169	ALL_peaks_peak_89020	87	.	6.43742	11.5664	8.7735	57
chrX	53506457	53506536	ALL_peaks_peak_89021	65	.	5.06525	9.18632	6.52941	31
chrX	53508165	53508320	ALL_peaks_peak_89022	167	.	8.27766	19.9243	16.7313	69
chrX	53509084	53509495	ALL_peaks_peak_89023	354	.	13.2775	40.0709	35.4975	173
chrX	53545979	53546051	ALL_peaks_peak_89024	34	.	4.16539	5.88505	3.43822	12
chrX	53572084	53572153	ALL_peaks_peak_89025	42	.	4.54406	6.75426	4.24317	24
chrX	53705732	53705904	ALL_peaks_peak_89026	230	.	11.3602	26.6609	23.099	95
chrX	53741613	53741679	ALL_peaks_peak_89027	42	.	4.54406	6.75426	4.24317	42
chrX	53858322	53858853	ALL_peaks_peak_89028	207	.	10.6028	24.1499	20.7324	266
chrX	53988447	53988588	ALL_peaks_peak_89029	107	.	7.19476	13.6746	10.7774	34
chrX	54069108	54069404	ALL_peaks_peak_89030	66	.	5.52283	9.29508	6.6331	258
chrX	54071977	54072125	ALL_peaks_peak_89031	31	.	3.97284	5.57656	3.16518	114
chrX	54274646	54274999	ALL_peaks_peak_89032	279	.	12.8748	31.8499	27.9448	250
chrX	54337291	54337367	ALL_peaks_peak_89033	42	.	4.54406	6.75426	4.24317	28
chrX	54466416	54466810	ALL_peaks_peak_89034	68	.	5.68008	9.55656	6.87133	285
chrX	54474070	54474218	ALL_peaks_peak_89035	172	.	9.46679	20.4986	17.2718	32
chrX	54479447	54479584	ALL_peaks_peak_89036	291	.	13.2535	33.1796	29.1749	63
chrX	54556687	54556753	ALL_peaks_peak_89037	26	.	3.78672	5.05267	2.67471	60
chrX	54666135	54666564	ALL_peaks_peak_89038	210	.	9.23335	24.4724	21.0392	326
chrX	54667484	54667580	ALL_peaks_peak_89039	51	.	4.4116	7.67847	5.10566	62
chrX	54721617	54721923	ALL_peaks_peak_89040	150	.	8.70945	18.1481	15.037	234
chrX	54784711	54784782	ALL_peaks_peak_89041	68	.	5.68008	9.55656	6.87133	38
chrX	54796326	54796392	ALL_peaks_peak_89042	34	.	4.16539	5.88505	3.43822	18
chrX	54812493	54812615	ALL_peaks_peak_89043	146	.	8.48896	17.7675	14.6805	57
chrX	54813514	54813822	ALL_peaks_peak_89044	360	.	15.0957	40.6364	36.0169	63
chrX	54835193	54835351	ALL_peaks_peak_89045	59	.	5.3014	8.59228	5.96277	101
chrX	54852582	54852720	ALL_peaks_peak_89046	139	.	8.33078	17	13.9442	83
chrX	54918110	54918266	ALL_peaks_peak_89047	316	.	14.0108	35.875	31.6586	96
chrX	54993408	54993474	ALL_peaks_peak_89048	78	.	6.05875	10.5485	7.80868	22
chrX	55026315	55026796	ALL_peaks_peak_89049	59	.	5.3014	8.59228	5.96277	82
chrX	55037754	55038146	ALL_peaks_peak_89050	184	.	9.84547	21.6995	18.4122	173
chrX	55083961	55084517	ALL_peaks_peak_89051	333	.	14.2554	37.7037	33.3375	328
chrX	55161689	55161863	ALL_peaks_peak_89052	219	.	10.9815	25.3981	21.9106	111
chrX	55172583	55172673	ALL_peaks_peak_89053	42	.	4.54406	6.75426	4.24317	36
chrX	55187302	55187677	ALL_peaks_peak_89054	87	.	6.43742	11.5664	8.7735	172
chrX	55193640	55193763	ALL_peaks_peak_89055	219	.	10.9815	25.3981	21.9106	70
chrX	55208065	55208154	ALL_peaks_peak_89056	184	.	9.84547	21.6995	18.4122	54
chrX	55209925	55209991	ALL_peaks_peak_89057	68	.	5.68008	9.55656	6.87133	38
chrX	55237602	55238138	ALL_peaks_peak_89058	150	.	8.70945	18.1481	15.037	329
chrX	55369668	55369817	ALL_peaks_peak_89059	118	.	7.57344	14.7624	11.8126	43
chrX	55453673	55453748	ALL_peaks_peak_89060	107	.	7.19476	13.6746	10.7774	19
chrX	55490628	55490754	ALL_peaks_peak_89061	97	.	6.81609	12.6089	9.76383	74
chrX	55492316	55492499	ALL_peaks_peak_89062	195	.	10.2241	22.9168	19.5656	126
chrX	55515713	55515782	ALL_peaks_peak_89063	68	.	5.68008	9.55656	6.87133	25
chrX	55533608	55533761	ALL_peaks_peak_89064	195	.	10.2241	22.9168	19.5656	68
chrX	55535331	55535439	ALL_peaks_peak_89065	107	.	7.19476	13.6746	10.7774	45
chrX	55551078	55551149	ALL_peaks_peak_89066	78	.	6.05875	10.5485	7.80868	29
chrX	55743967	55744905	ALL_peaks_peak_89067	199	.	9.49908	23.3069	19.9379	619
chrX	55828387	55828462	ALL_peaks_peak_89068	68	.	5.68008	9.55656	6.87133	37
chrX	55934462	55934840	ALL_peaks_peak_89069	242	.	11.7388	27.938	24.2983	132
chrX	55935492	55935603	ALL_peaks_peak_89070	68	.	5.68008	9.55656	6.87133	42
chrX	56052707	56052867	ALL_peaks_peak_89071	118	.	7.57344	14.7624	11.8126	92
chrX	56246295	56246371	ALL_peaks_peak_89072	97	.	6.81609	12.6089	9.76383	41
chrX	56258774	56258861	ALL_peaks_peak_89073	97	.	6.81609	12.6089	9.76383	42
chrX	56260365	56260488	ALL_peaks_peak_89074	78	.	6.05875	10.5485	7.80868	65
chrX	56274841	56274963	ALL_peaks_peak_89075	59	.	5.3014	8.59228	5.96277	35
chrX	56275075	56275249	ALL_peaks_peak_89076	230	.	11.3602	26.6609	23.099	55
chrX	56308180	56308483	ALL_peaks_peak_89077	230	.	11.3602	26.6609	23.099	213
chrX	56488889	56489065	ALL_peaks_peak_89078	267	.	12.4962	30.5329	26.7222	111
chrX	56589696	56589864	ALL_peaks_peak_89079	68	.	5.68008	9.55656	6.87133	108
chrX	56722816	56722882	ALL_peaks_peak_89080	59	.	5.3014	8.59228	5.96277	38
chrX	56753013	56753318	ALL_peaks_peak_89081	276	.	11.3223	31.5707	27.6927	208
chrX	56753419	56753504	ALL_peaks_peak_89082	81	.	5.63899	10.9416	8.18541	54
chrX	56759785	56760314	ALL_peaks_peak_89083	308	.	12.4062	34.9665	30.8252	307
chrX	56790786	56791176	ALL_peaks_peak_89084	214	.	10.7296	24.957	21.4994	255
chrX	56791271	56791453	ALL_peaks_peak_89085	169	.	9.29506	20.2007	16.9953	85
chrX	56815364	56815515	ALL_peaks_peak_89086	87	.	6.43742	11.5664	8.7735	95
chrX	56830080	56830211	ALL_peaks_peak_89087	172	.	9.46679	20.4986	17.2718	76
chrX	57002201	57002318	ALL_peaks_peak_89088	68	.	5.44144	9.50482	6.83269	40
chrX	57004690	57005015	ALL_peaks_peak_89089	240	.	11.236	27.6633	24.0471	101
chrX	57022023	57022130	ALL_peaks_peak_89090	42	.	4.54406	6.75426	4.24317	16
chrX	57130990	57131057	ALL_peaks_peak_89091	50	.	4.92273	7.65747	5.08577	49
chrX	57147667	57147742	ALL_peaks_peak_89092	68	.	5.68008	9.55656	6.87133	20
chrX	57147879	57148102	ALL_peaks_peak_89093	78	.	6.05875	10.5485	7.80868	73
chrX	57182923	57183079	ALL_peaks_peak_89094	207	.	10.6028	24.1499	20.7324	99
chrX	57195409	57195513	ALL_peaks_peak_89095	97	.	6.81609	12.6089	9.76383	53
chrX	57309051	57309361	ALL_peaks_peak_89096	161	.	7.25384	19.3242	16.1561	108
chrX	57312427	57312499	ALL_peaks_peak_89097	34	.	3.59885	5.88621	3.43924	35
chrX	57312931	57313542	ALL_peaks_peak_89098	205	.	8.43739	23.9097	20.511	333
chrX	57355562	57355658	ALL_peaks_peak_89099	78	.	6.05875	10.5485	7.80868	58
chrX	57362270	57362369	ALL_peaks_peak_89100	42	.	4.54406	6.75426	4.24317	85
chrX	57480557	57480713	ALL_peaks_peak_89101	230	.	11.3602	26.6609	23.099	51
chrX	57555178	57555528	ALL_peaks_peak_89102	230	.	11.3602	26.6609	23.099	64
chrX	57600284	57600430	ALL_peaks_peak_89103	172	.	9.46679	20.4986	17.2718	85
chrX	57609522	57609589	ALL_peaks_peak_89104	42	.	4.54406	6.75426	4.24317	26
chrX	57613182	57613292	ALL_peaks_peak_89105	78	.	6.05875	10.5485	7.80868	49
chrX	57618307	57618458	ALL_peaks_peak_89106	31	.	3.84788	5.6117	3.198	24
chrX	57618706	57618824	ALL_peaks_peak_89107	39	.	4.19517	6.45048	3.97102	56
chrX	57618953	57619088	ALL_peaks_peak_89108	54	.	4.79969	8.06715	5.47562	73
chrX	57619346	57619582	ALL_peaks_peak_89109	233	.	10.5149	26.9463	23.3692	148
chrX	57735473	57735748	ALL_peaks_peak_89110	59	.	5.3014	8.59228	5.96277	246
chrX	57779461	57779527	ALL_peaks_peak_89111	50	.	4.92273	7.65747	5.08577	23
chrX	57843863	57844234	ALL_peaks_peak_89112	226	.	10.1109	26.1823	22.6541	74
chrX	57848041	57848451	ALL_peaks_peak_89113	285	.	11.4848	32.5247	28.5734	304
chrX	57848543	57848644	ALL_peaks_peak_89114	48	.	4.40865	7.38028	4.83602	47
chrX	57936874	57936962	ALL_peaks_peak_89115	26	.	3.78672	5.05267	2.67471	70
chrX	57945405	57945919	ALL_peaks_peak_89116	118	.	7.57344	14.7624	11.8126	297
chrX	57955963	57956110	ALL_peaks_peak_89117	279	.	12.8748	31.8499	27.9448	53
chrX	58004583	58004675	ALL_peaks_peak_89118	97	.	6.81609	12.6089	9.76383	40
chrX	58052442	58052758	ALL_peaks_peak_89119	291	.	13.2535	33.1796	29.1749	193
chrX	58330655	58330736	ALL_peaks_peak_89120	172	.	9.46679	20.4986	17.2718	39
chrX	58398120	58398208	ALL_peaks_peak_89121	150	.	8.70945	18.1481	15.037	50
chrX	58432519	58432585	ALL_peaks_peak_89122	68	.	5.68008	9.55656	6.87133	33
chrX	58502981	58503048	ALL_peaks_peak_89123	59	.	5.3014	8.59228	5.96277	14
chrX	58509059	58509128	ALL_peaks_peak_89124	87	.	6.43742	11.5664	8.7735	30
chrX	58514797	58514868	ALL_peaks_peak_89125	97	.	6.81609	12.6089	9.76383	27
chrX	58516955	58517026	ALL_peaks_peak_89126	68	.	5.68008	9.55656	6.87133	31
chrX	58528545	58528617	ALL_peaks_peak_89127	128	.	7.95211	15.8712	12.8691	44
chrX	58536016	58536130	ALL_peaks_peak_89128	50	.	4.92273	7.65747	5.08577	29
chrX	58536614	58536698	ALL_peaks_peak_89129	87	.	6.43742	11.5664	8.7735	47
chrX	58544816	58544914	ALL_peaks_peak_89130	82	.	5.89661	11.027	8.26711	48
chrX	58545037	58545239	ALL_peaks_peak_89131	90	.	6.13141	11.8313	9.02769	150
chrX	58548501	58548568	ALL_peaks_peak_89132	74	.	5.21033	10.1422	7.4313	52
chrX	58548952	58549024	ALL_peaks_peak_89133	90	.	5.74838	11.906	9.09957	36
chrX	58552559	58552656	ALL_peaks_peak_89134	35	.	3.95907	6.04769	3.59157	45
chrX	58556595	58556665	ALL_peaks_peak_89135	81	.	4.61084	10.8903	8.13663	38
chrX	58558339	58558410	ALL_peaks_peak_89136	138	.	5.54412	16.8657	13.8235	40
chrX	58559774	58559868	ALL_peaks_peak_89137	359	.	8.41386	40.5303	35.9188	48
chrX	58560414	58560554	ALL_peaks_peak_89138	62	.	3.4748	8.90108	6.25761	110
chrX	58561239	58561487	ALL_peaks_peak_89139	454	.	8.53884	50.8195	45.4569	187
chrX	58562247	58562337	ALL_peaks_peak_89140	201	.	5.09967	23.5094	20.1305	40
chrX	58564402	58564549	ALL_peaks_peak_89141	50	.	2.40621	7.65952	5.08765	130
chrX	58565941	58566046	ALL_peaks_peak_89142	37	.	2.11908	6.24575	3.77837	16
chrX	58568599	58568921	ALL_peaks_peak_89143	55	.	2.13558	8.17282	5.5761	288
chrX	58569031	58569152	ALL_peaks_peak_89144	31	.	1.87538	5.60287	3.18998	40
chrX	58569310	58569441	ALL_peaks_peak_89145	29	.	1.84643	5.39548	2.99595	93
chrX	58569739	58569951	ALL_peaks_peak_89146	42	.	1.9774	6.75562	4.24447	18
chrX	58570672	58570778	ALL_peaks_peak_89147	28	.	1.81262	5.28658	2.89377	11
chrX	58572716	58572860	ALL_peaks_peak_89148	60	.	2.10379	8.70455	6.06999	88
chrX	58572989	58573229	ALL_peaks_peak_89149	52	.	2.03622	7.84176	5.26124	184
chrX	58574787	58574868	ALL_peaks_peak_89150	23	.	1.73592	4.72332	2.38771	14
chrX	58576851	58576924	ALL_peaks_peak_89151	24	.	1.73977	4.75155	2.41381	14
chrX	58578511	58579470	ALL_peaks_peak_89152	100	.	2.70877	12.8574	10.0028	813
chrX	58579586	58579752	ALL_peaks_peak_89153	121	.	2.94084	15.1242	12.1606	94
chrX	58579963	58580280	ALL_peaks_peak_89154	68	.	2.49281	9.53436	6.86087	255
chrX	58580610	58580734	ALL_peaks_peak_89155	64	.	2.48422	9.06201	6.41096	104
chrX	58580927	58581118	ALL_peaks_peak_89156	137	.	3.27964	16.7449	13.7076	43
chrX	61682242	61682476	ALL_peaks_peak_89157	79	.	3.3281	10.6554	7.91137	146
chrX	61682806	61682883	ALL_peaks_peak_89158	68	.	3.02197	9.56754	6.88186	21
chrX	61683045	61683434	ALL_peaks_peak_89159	151	.	4.05486	18.2816	15.1652	304
chrX	61683637	61683709	ALL_peaks_peak_89160	79	.	3.09715	10.696	7.95031	38
chrX	61685244	61685389	ALL_peaks_peak_89161	200	.	4.06308	23.4292	20.0545	63
chrX	61686555	61686829	ALL_peaks_peak_89162	113	.	3.00029	14.2393	11.3198	199
chrX	61687250	61687579	ALL_peaks_peak_89163	241	.	3.89615	27.7332	24.1128	172
chrX	61689252	61689360	ALL_peaks_peak_89164	35	.	2.08575	6.04817	3.59205	95
chrX	61689822	61690114	ALL_peaks_peak_89165	145	.	3.17089	17.6521	14.57	94
chrX	61691390	61692175	ALL_peaks_peak_89166	244	.	3.87516	28.0949	24.4463	308
chrX	61695477	61695546	ALL_peaks_peak_89167	59	.	2.34842	8.58574	5.96277	29
chrX	61695747	61695875	ALL_peaks_peak_89168	112	.	2.82143	14.2149	11.2963	62
chrX	61696470	61696539	ALL_peaks_peak_89169	42	.	2.12376	6.77661	4.26459	27
chrX	61697305	61697493	ALL_peaks_peak_89170	46	.	2.25502	7.16035	4.62803	54
chrX	61698554	61698760	ALL_peaks_peak_89171	46	.	2.2631	7.20843	4.67383	183
chrX	61699238	61699453	ALL_peaks_peak_89172	52	.	2.32996	7.85007	5.26921	178
chrX	61700444	61700818	ALL_peaks_peak_89173	108	.	2.93239	13.7754	10.8742	200
chrX	61702769	61702924	ALL_peaks_peak_89174	72	.	2.60945	9.98387	7.27986	76
chrX	61704001	61704101	ALL_peaks_peak_89175	167	.	3.62005	19.9737	16.7784	53
chrX	61704831	61704989	ALL_peaks_peak_89176	74	.	2.68705	10.1426	7.4316	126
chrX	61706032	61706153	ALL_peaks_peak_89177	123	.	3.22425	15.3113	12.3403	74
chrX	61706517	61706633	ALL_peaks_peak_89178	89	.	2.80627	11.7004	8.9022	44
chrX	61706880	61707025	ALL_peaks_peak_89179	39	.	2.20454	6.42108	3.94339	134
chrX	61709664	61709866	ALL_peaks_peak_89180	65	.	2.46186	9.19612	6.53905	165
chrX	61710620	61710819	ALL_peaks_peak_89181	174	.	3.45086	20.6693	17.4355	114
chrX	61711205	61711435	ALL_peaks_peak_89182	270	.	4.17111	30.8361	27.0059	92
chrX	61712449	61712739	ALL_peaks_peak_89183	248	.	4.02538	28.5119	24.8399	205
chrX	61713829	61713944	ALL_peaks_peak_89184	33	.	2.01835	5.82598	3.39833	92
chrX	61714856	61715044	ALL_peaks_peak_89185	167	.	3.19643	19.931	16.7374	44
chrX	61717328	61717442	ALL_peaks_peak_89186	32	.	1.99903	5.70664	3.287	37
chrX	61717795	61717989	ALL_peaks_peak_89187	171	.	3.35291	20.3591	17.1466	52
chrX	61718634	61718773	ALL_peaks_peak_89188	71	.	2.45514	9.83117	7.13386	76
chrX	61718946	61719090	ALL_peaks_peak_89189	176	.	3.42311	20.9147	17.6701	68
chrX	61719466	61719600	ALL_peaks_peak_89190	163	.	3.36555	19.5637	16.3858	58
chrX	61719707	61719877	ALL_peaks_peak_89191	211	.	3.77196	24.6202	21.1795	104
chrX	61720915	61721034	ALL_peaks_peak_89192	200	.	3.85806	23.4181	20.044	37
chrX	61721163	61721363	ALL_peaks_peak_89193	95	.	2.90747	12.3343	9.51027	27
chrX	61721649	61721753	ALL_peaks_peak_89194	62	.	2.5572	8.92631	6.28168	74
chrX	61722672	61722882	ALL_peaks_peak_89195	89	.	2.92572	11.7142	8.91547	60
chrX	61722978	61723145	ALL_peaks_peak_89196	188	.	4.03654	22.1318	18.8252	131
chrX	61727188	61727310	ALL_peaks_peak_89197	40	.	2.57134	6.48244	4.00111	30
chrX	61728372	61728580	ALL_peaks_peak_89198	107	.	3.62719	13.5851	10.7002	168
chrX	61729410	61729622	ALL_peaks_peak_89199	70	.	3.01484	9.72881	7.036	34
chrX	61730149	61730220	ALL_peaks_peak_89200	100	.	3.43934	12.9581	10.0993	42
chrX	61730749	61730910	ALL_peaks_peak_89201	69	.	2.98729	9.60512	6.91777	114
chrX	61731018	61731181	ALL_peaks_peak_89202	377	.	6.40559	42.4845	37.7072	64
chrX	61732710	61732897	ALL_peaks_peak_89203	235	.	5.17193	27.1103	23.525	76
chrX	61733175	61733371	ALL_peaks_peak_89204	237	.	5.30197	27.3763	23.7761	64
chrX	61733803	61733885	ALL_peaks_peak_89205	89	.	3.54522	11.7687	8.96762	50
chrX	61734033	61734220	ALL_peaks_peak_89206	209	.	5.22617	24.4298	20.9989	128
chrX	61743207	61743334	ALL_peaks_peak_89207	99	.	5.78384	12.7525	9.90171	34
chrX	61743939	61744007	ALL_peaks_peak_89208	79	.	5.11123	10.6489	7.90504	36
chrX	61745591	61745726	ALL_peaks_peak_89209	291	.	10.2799	33.1167	29.1231	80
chrX	61745820	61745897	ALL_peaks_peak_89210	149	.	6.89212	18.068	14.9682	31
chrX	61747252	61747329	ALL_peaks_peak_89211	69	.	4.64828	9.6894	6.99839	39
chrX	61754746	61754841	ALL_peaks_peak_89212	47	.	4.52752	7.29604	4.75644	56
chrX	61760085	61760196	ALL_peaks_peak_89213	132	.	6.67887	16.261	13.2435	82
chrX	61761958	61762042	ALL_peaks_peak_89214	205	.	8.46433	23.968	20.5669	28
chrX	61763633	61763706	ALL_peaks_peak_89215	70	.	4.81371	9.7067	7.01485	42
chrX	61766993	61767063	ALL_peaks_peak_89216	83	.	5.53465	11.1191	8.35532	39
chrX	61768768	61768898	ALL_peaks_peak_89217	58	.	4.83384	8.4432	5.83274	52
chrX	61772387	61772477	ALL_peaks_peak_89218	170	.	9.00402	20.2203	17.014	39
chrX	61782865	61782955	ALL_peaks_peak_89219	59	.	4.93218	8.61787	5.98723	52
chrX	61784427	61784506	ALL_peaks_peak_89220	54	.	4.62187	8.06245	5.47124	24
chrX	61786493	61786604	ALL_peaks_peak_89221	25	.	3.40793	4.86404	2.51781	94
chrX	61791975	61792041	ALL_peaks_peak_89222	45	.	4.22036	7.0423	4.51616	12
chrX	61793060	61793206	ALL_peaks_peak_89223	146	.	7.62687	17.6836	14.6001	60
chrX	61794576	61794747	ALL_peaks_peak_89224	207	.	9.33271	24.1093	20.7011	62
chrX	61804501	61804567	ALL_peaks_peak_89225	28	.	3.37496	5.23426	2.84504	48
chrX	61804735	61804874	ALL_peaks_peak_89226	94	.	5.57117	12.3185	9.49468	52
chrX	61805850	61805921	ALL_peaks_peak_89227	71	.	4.88353	9.84742	7.14943	39
chrX	61806521	61806618	ALL_peaks_peak_89228	101	.	5.73998	13.0533	10.1905	54
chrX	61808935	61809014	ALL_peaks_peak_89229	39	.	3.51672	6.42529	3.94747	27
chrX	61813662	61813898	ALL_peaks_peak_89230	426	.	11.6331	47.8876	42.6867	154
chrX	61815098	61815231	ALL_peaks_peak_89231	627	.	14.5423	68.5185	62.7104	68
chrX	61815607	61815691	ALL_peaks_peak_89232	185	.	6.90758	21.7938	18.5023	51
chrX	61821406	61821476	ALL_peaks_peak_89233	119	.	5.52629	14.8924	11.9378	40
chrX	61821602	61821718	ALL_peaks_peak_89234	264	.	8.41239	30.2694	26.4833	53
chrX	61822283	61822374	ALL_peaks_peak_89235	123	.	5.53552	15.2997	12.3292	34
chrX	61823481	61823596	ALL_peaks_peak_89236	400	.	10.5965	45.0484	40.0502	52
chrX	61825723	61825915	ALL_peaks_peak_89237	104	.	5.05332	13.336	10.4616	31
chrX	61827431	61827497	ALL_peaks_peak_89238	87	.	4.89697	11.5661	8.7735	26
chrX	61832225	61832391	ALL_peaks_peak_89239	80	.	5.21169	10.8516	8.09925	27
chrX	61833552	61833660	ALL_peaks_peak_89240	68	.	4.91668	9.57888	6.89248	50
chrX	61839193	61839359	ALL_peaks_peak_89241	559	.	14.8023	61.663	55.9752	104
chrX	61841885	61841993	ALL_peaks_peak_89242	581	.	14.7965	63.9153	58.1897	53
chrX	61847466	61847549	ALL_peaks_peak_89243	166	.	7.28531	19.8703	16.6795	44
chrX	61849487	61849573	ALL_peaks_peak_89244	164	.	7.16685	19.6065	16.4269	31
chrX	61853015	61853136	ALL_peaks_peak_89245	48	.	4.11782	7.40729	4.86183	60
chrX	61864014	61864102	ALL_peaks_peak_89246	107	.	6.42861	13.602	10.7163	49
chrX	61866609	61866675	ALL_peaks_peak_89247	39	.	3.87497	6.40813	3.93126	41
chrX	61870812	61870938	ALL_peaks_peak_89248	877	.	19.9889	94.1875	87.7931	59
chrX	61871597	61871813	ALL_peaks_peak_89249	203	.	7.89014	23.7194	20.3306	170
chrX	61875650	61875773	ALL_peaks_peak_89250	667	.	17.381	72.5953	66.7094	59
chrX	61881367	61881553	ALL_peaks_peak_89251	442	.	16.2739	49.5414	44.2444	134
chrX	61881879	61881978	ALL_peaks_peak_89252	46	.	4.48919	7.2304	4.69422	50
chrX	61886806	61886919	ALL_peaks_peak_89253	99	.	6.42674	12.7637	9.91252	64
chrX	61889293	61889381	ALL_peaks_peak_89254	85	.	6.04027	11.2788	8.50796	42
chrX	61890388	61890461	ALL_peaks_peak_89255	33	.	3.94815	5.77892	3.35433	51
chrX	61894890	61895016	ALL_peaks_peak_89256	156	.	8.79379	18.8044	15.6664	87
chrX	61905394	61905513	ALL_peaks_peak_89257	50	.	4.92273	7.65747	5.08577	53
chrX	61907134	61907212	ALL_peaks_peak_89258	70	.	5.59206	9.76224	7.06778	29
chrX	61909129	61909209	ALL_peaks_peak_89259	90	.	6.37936	11.8658	9.06094	52
chrX	61910183	61910249	ALL_peaks_peak_89260	64	.	5.3918	9.0759	6.42416	18
chrX	61910643	61910717	ALL_peaks_peak_89261	139	.	8.33078	17	13.9442	41
chrX	62085173	62085239	ALL_peaks_peak_89262	59	.	5.3014	8.59228	5.96277	31
chrX	62232152	62232297	ALL_peaks_peak_89263	68	.	5.68008	9.55656	6.87133	104
chrX	62269801	62269917	ALL_peaks_peak_89264	118	.	7.57344	14.7624	11.8126	60
chrX	62347099	62347233	ALL_peaks_peak_89265	68	.	5.68008	9.55656	6.87133	87
chrX	62348117	62348253	ALL_peaks_peak_89266	230	.	11.3602	26.6609	23.099	51
chrX	62365205	62365272	ALL_peaks_peak_89267	78	.	6.05875	10.5485	7.80868	15
chrX	62388519	62388809	ALL_peaks_peak_89268	139	.	8.33078	17	13.9442	30
chrX	62389003	62389161	ALL_peaks_peak_89269	172	.	9.46679	20.4986	17.2718	94
chrX	62429094	62429290	ALL_peaks_peak_89270	161	.	9.08812	19.3145	16.1467	103
chrX	62429626	62429775	ALL_peaks_peak_89271	150	.	8.70945	18.1481	15.037	106
chrX	62453015	62453093	ALL_peaks_peak_89272	42	.	4.54406	6.75426	4.24317	37
chrX	62470017	62470085	ALL_peaks_peak_89273	50	.	4.92273	7.65747	5.08577	23
chrX	62470197	62470396	ALL_peaks_peak_89274	419	.	17.0402	47.097	41.9504	103
chrX	62495138	62495435	ALL_peaks_peak_89275	242	.	11.7388	27.938	24.2983	59
chrX	62641431	62641525	ALL_peaks_peak_89276	78	.	6.05875	10.5485	7.80868	46
chrX	62726357	62726514	ALL_peaks_peak_89277	184	.	9.84547	21.6995	18.4122	43
chrX	62739063	62739572	ALL_peaks_peak_89278	229	.	11.2646	26.4937	22.9488	414
chrX	62822563	62822629	ALL_peaks_peak_89279	50	.	4.92273	7.65747	5.08577	7
chrX	62907145	62907446	ALL_peaks_peak_89280	184	.	9.84547	21.6995	18.4122	50
chrX	62975033	62975166	ALL_peaks_peak_89281	68	.	5.68008	9.55656	6.87133	88
chrX	62981611	62981684	ALL_peaks_peak_89282	59	.	5.3014	8.59228	5.96277	26
chrX	63150211	63150337	ALL_peaks_peak_89283	172	.	9.46679	20.4986	17.2718	64
chrX	63152004	63152117	ALL_peaks_peak_89284	78	.	6.05875	10.5485	7.80868	52
chrX	63313623	63313912	ALL_peaks_peak_89285	68	.	5.68008	9.55656	6.87133	186
chrX	63425622	63426310	ALL_peaks_peak_89286	145	.	8.42738	17.6607	14.5779	634
chrX	63433959	63434149	ALL_peaks_peak_89287	172	.	9.46679	20.4986	17.2718	58
chrX	63477688	63477781	ALL_peaks_peak_89288	59	.	5.3014	8.59228	5.96277	37
chrX	63790198	63790327	ALL_peaks_peak_89289	87	.	6.43742	11.5664	8.7735	77
chrX	64105879	64105948	ALL_peaks_peak_89290	50	.	4.92273	7.65747	5.08577	14
chrX	64114480	64114799	ALL_peaks_peak_89291	150	.	8.70945	18.1481	15.037	84
chrX	64416865	64416931	ALL_peaks_peak_89292	50	.	4.92273	7.65747	5.08577	47
chrX	64417037	64417121	ALL_peaks_peak_89293	78	.	6.05875	10.5485	7.80868	27
chrX	64576208	64576293	ALL_peaks_peak_89294	97	.	6.81609	12.6089	9.76383	44
chrX	64671659	64671975	ALL_peaks_peak_89295	242	.	11.7388	27.938	24.2983	83
chrX	64748761	64749006	ALL_peaks_peak_89296	128	.	7.95211	15.8712	12.8691	63
chrX	64754708	64754892	ALL_peaks_peak_89297	150	.	8.70945	18.1481	15.037	127
chrX	64801889	64802089	ALL_peaks_peak_89298	304	.	13.6322	34.5214	30.4131	122
chrX	64815271	64815573	ALL_peaks_peak_89299	279	.	12.8748	31.8499	27.9448	237
chrX	65206185	65206391	ALL_peaks_peak_89300	255	.	12.1175	29.2288	25.5058	103
chrX	65250917	65250987	ALL_peaks_peak_89301	78	.	6.05875	10.5485	7.80868	34
chrX	65330096	65330272	ALL_peaks_peak_89302	329	.	14.3895	37.2403	32.9119	123
chrX	65421337	65421496	ALL_peaks_peak_89303	195	.	10.2241	22.9168	19.5656	71
chrX	65628379	65628483	ALL_peaks_peak_89304	207	.	10.6028	24.1499	20.7324	41
chrX	65698730	65698811	ALL_peaks_peak_89305	34	.	4.16539	5.88505	3.43822	52
chrX	65912394	65912512	ALL_peaks_peak_89306	107	.	7.19476	13.6746	10.7774	55
chrX	65948692	65949099	ALL_peaks_peak_89307	236	.	9.7487	27.2199	23.6283	118
chrX	65951343	65951549	ALL_peaks_peak_89308	336	.	11.9648	38.0639	33.6689	97
chrX	65971304	65971511	ALL_peaks_peak_89309	59	.	5.3014	8.59228	5.96277	52
chrX	65980457	65980770	ALL_peaks_peak_89310	230	.	11.3602	26.6609	23.099	220
chrX	66134025	66134138	ALL_peaks_peak_89311	87	.	6.43742	11.5664	8.7735	42
chrX	66762937	66763015	ALL_peaks_peak_89312	78	.	6.05875	10.5485	7.80868	41
chrX	66775369	66775682	ALL_peaks_peak_89313	230	.	11.3602	26.6609	23.099	250
chrX	66824898	66825071	ALL_peaks_peak_89314	78	.	6.05875	10.5485	7.80868	83
chrX	66825236	66825307	ALL_peaks_peak_89315	42	.	4.54406	6.75426	4.24317	21
chrX	66832179	66832306	ALL_peaks_peak_89316	26	.	3.78672	5.05267	2.67471	37
chrX	66851902	66852054	ALL_peaks_peak_89317	139	.	8.33078	17	13.9442	74
chrX	66918143	66918317	ALL_peaks_peak_89318	107	.	7.19476	13.6746	10.7774	48
chrX	66938094	66938223	ALL_peaks_peak_89319	107	.	7.19476	13.6746	10.7774	46
chrX	66942119	66942221	ALL_peaks_peak_89320	107	.	7.19476	13.6746	10.7774	49
chrX	66942861	66942930	ALL_peaks_peak_89321	68	.	5.68008	9.55656	6.87133	28
chrX	67156690	67156783	ALL_peaks_peak_89322	68	.	5.68008	9.55656	6.87133	34
chrX	67238337	67238956	ALL_peaks_peak_89323	247	.	10.6805	28.4671	24.7977	292
chrX	67239167	67239234	ALL_peaks_peak_89324	29	.	3.66189	5.29856	2.90502	57
chrX	67310264	67310398	ALL_peaks_peak_89325	50	.	4.92273	7.65747	5.08577	75
chrX	67366019	67366207	ALL_peaks_peak_89326	279	.	12.8748	31.8499	27.9448	64
chrX	67403527	67403937	ALL_peaks_peak_89327	250	.	11.8396	28.7395	25.0538	339
chrX	67416677	67417066	ALL_peaks_peak_89328	392	.	16.2264	44.1293	39.2087	284
chrX	67458380	67458646	ALL_peaks_peak_89329	161	.	9.08812	19.3145	16.1467	209
chrX	67493850	67493924	ALL_peaks_peak_89330	42	.	4.54406	6.75426	4.24317	41
chrX	67636645	67636769	ALL_peaks_peak_89331	107	.	7.19476	13.6746	10.7774	75
chrX	67653234	67653764	ALL_peaks_peak_89332	136	.	8.11988	16.6372	13.6044	87
chrX	67674512	67674584	ALL_peaks_peak_89333	34	.	4.16539	5.88505	3.43822	20
chrX	67682663	67683003	ALL_peaks_peak_89334	227	.	11.1541	26.2996	22.765	48
chrX	67708602	67708706	ALL_peaks_peak_89335	41	.	4.31464	6.65191	4.16062	63
chrX	67710404	67710946	ALL_peaks_peak_89336	372	.	14.6354	41.9698	37.2369	307
chrX	67718277	67718369	ALL_peaks_peak_89337	107	.	7.19476	13.6746	10.7774	37
chrX	67731011	67731376	ALL_peaks_peak_89338	293	.	12.2628	33.3711	29.3527	279
chrX	67814306	67814504	ALL_peaks_peak_89339	42	.	4.54406	6.75426	4.24317	167
chrX	67819350	67819656	ALL_peaks_peak_89340	161	.	9.08812	19.3145	16.1467	254
chrX	67842760	67842889	ALL_peaks_peak_89341	78	.	6.05875	10.5485	7.80868	65
chrX	67867370	67867436	ALL_peaks_peak_89342	42	.	4.54406	6.75426	4.24317	47
chrX	67867649	67867805	ALL_peaks_peak_89343	139	.	8.33078	17	13.9442	59
chrX	67918892	67919120	ALL_peaks_peak_89344	78	.	6.05875	10.5485	7.80868	175
chrX	67930821	67931033	ALL_peaks_peak_89345	184	.	9.84547	21.6995	18.4122	91
chrX	67931130	67931196	ALL_peaks_peak_89346	26	.	3.78672	5.05267	2.67471	21
chrX	67939815	67939942	ALL_peaks_peak_89347	184	.	9.84547	21.6995	18.4122	54
chrX	67952708	67952983	ALL_peaks_peak_89348	279	.	12.8748	31.8499	27.9448	203
chrX	68027747	68028103	ALL_peaks_peak_89349	361	.	15.1694	40.7683	36.1378	111
chrX	68028735	68028835	ALL_peaks_peak_89350	154	.	8.68873	18.6211	15.4908	51
chrX	68042364	68042759	ALL_peaks_peak_89351	160	.	8.18976	19.2471	16.09	316
chrX	68047704	68048102	ALL_peaks_peak_89352	191	.	8.77094	22.4598	19.1382	116
chrX	68048642	68048861	ALL_peaks_peak_89353	132	.	7.14	16.2787	13.2604	128
chrX	68138223	68138307	ALL_peaks_peak_89354	42	.	4.54406	6.75426	4.24317	26
chrX	68142102	68142184	ALL_peaks_peak_89355	68	.	5.68008	9.55656	6.87133	57
chrX	68165689	68165964	ALL_peaks_peak_89356	87	.	6.43742	11.5664	8.7735	229
chrX	68240148	68240227	ALL_peaks_peak_89357	107	.	7.19476	13.6746	10.7774	35
chrX	68251216	68251339	ALL_peaks_peak_89358	139	.	8.33078	17	13.9442	80
chrX	68252577	68252685	ALL_peaks_peak_89359	50	.	4.92273	7.65747	5.08577	47
chrX	68280673	68280761	ALL_peaks_peak_89360	97	.	6.81609	12.6089	9.76383	38
chrX	68313887	68314038	ALL_peaks_peak_89361	172	.	9.46679	20.4986	17.2718	97
chrX	68329594	68329775	ALL_peaks_peak_89362	78	.	6.05875	10.5485	7.80868	117
chrX	68353825	68354115	ALL_peaks_peak_89363	535	.	19.7383	59.1703	53.533	170
chrX	68378384	68378738	ALL_peaks_peak_89364	195	.	10.2241	22.9168	19.5656	62
chrX	68439633	68439783	ALL_peaks_peak_89365	172	.	9.46679	20.4986	17.2718	87
chrX	68442039	68442233	ALL_peaks_peak_89366	255	.	12.1175	29.2288	25.5058	99
chrX	68503268	68503377	ALL_peaks_peak_89367	68	.	5.68008	9.55656	6.87133	61
chrX	68505989	68506259	ALL_peaks_peak_89368	118	.	7.57344	14.7624	11.8126	39
chrX	68602311	68602448	ALL_peaks_peak_89369	107	.	7.19476	13.6746	10.7774	91
chrX	68607553	68607805	ALL_peaks_peak_89370	316	.	14.0108	35.875	31.6586	152
chrX	68643931	68644317	ALL_peaks_peak_89371	242	.	11.7388	27.938	24.2983	246
chrX	68709694	68709761	ALL_peaks_peak_89372	68	.	5.68008	9.55656	6.87133	55
chrX	68713087	68713243	ALL_peaks_peak_89373	242	.	11.7388	27.938	24.2983	109
chrX	68723287	68723820	ALL_peaks_peak_89374	154	.	8.6474	18.5487	15.4214	225
chrX	68758012	68758335	ALL_peaks_peak_89375	184	.	9.84547	21.6995	18.4122	230
chrX	68835667	68835833	ALL_peaks_peak_89376	40	.	4.39689	6.51589	4.03253	37
chrX	68838759	68839075	ALL_peaks_peak_89377	239	.	11.1841	27.5699	23.9591	97
chrX	69193297	69193428	ALL_peaks_peak_89378	107	.	7.19476	13.6746	10.7774	89
chrX	69250307	69250696	ALL_peaks_peak_89379	218	.	10.2663	25.3007	21.8254	212
chrX	69252815	69252928	ALL_peaks_peak_89380	65	.	5.29872	9.25898	6.59852	44
chrX	69253216	69253490	ALL_peaks_peak_89381	220	.	10.3797	25.5086	22.0157	212
chrX	69263015	69263150	ALL_peaks_peak_89382	172	.	9.46679	20.4986	17.2718	90
chrX	69316020	69316169	ALL_peaks_peak_89383	151	.	8.20749	18.2711	15.1552	96
chrX	69317316	69317651	ALL_peaks_peak_89384	279	.	11.8143	31.8759	27.9697	102
chrX	69352191	69352500	ALL_peaks_peak_89385	242	.	9.49288	27.8409	24.2144	103
chrX	69352949	69353329	ALL_peaks_peak_89386	181	.	8.02045	21.457	18.1879	297
chrX	69353495	69353740	ALL_peaks_peak_89387	107	.	6.02531	13.641	10.7538	148
chrX	69417011	69417498	ALL_peaks_peak_89388	246	.	11.2482	28.3016	24.6415	247
chrX	69429630	69429697	ALL_peaks_peak_89389	50	.	4.92273	7.65747	5.08577	30
chrX	69440200	69440496	ALL_peaks_peak_89390	59	.	5.3014	8.59228	5.96277	124
chrX	69482936	69483145	ALL_peaks_peak_89391	150	.	8.70945	18.1481	15.037	106
chrX	69549646	69549736	ALL_peaks_peak_89392	107	.	7.19476	13.6746	10.7774	45
chrX	69552611	69552722	ALL_peaks_peak_89393	118	.	7.57344	14.7624	11.8126	59
chrX	69643052	69643141	ALL_peaks_peak_89394	150	.	8.70945	18.1481	15.037	37
chrX	69653794	69654087	ALL_peaks_peak_89395	166	.	9.1161	19.8886	16.697	65
chrX	69654263	69654433	ALL_peaks_peak_89396	95	.	6.65976	12.3443	9.51948	109
chrX	69671860	69672189	ALL_peaks_peak_89397	102	.	5.95177	13.0898	10.2256	238
chrX	69672328	69672433	ALL_peaks_peak_89398	14	.	2.85137	3.71077	1.48103	20
chrX	69674179	69674867	ALL_peaks_peak_89399	169	.	7.88436	20.1628	16.9589	202
chrX	69745749	69745859	ALL_peaks_peak_89400	34	.	4.16539	5.88505	3.43822	62
chrX	69774085	69774265	ALL_peaks_peak_89401	172	.	9.46679	20.4986	17.2718	113
chrX	69789832	69789933	ALL_peaks_peak_89402	50	.	4.92273	7.65747	5.08577	45
chrX	69884722	69884989	ALL_peaks_peak_89403	230	.	11.3602	26.6609	23.099	54
chrX	69974129	69974218	ALL_peaks_peak_89404	87	.	6.43742	11.5664	8.7735	33
chrX	69982282	69982442	ALL_peaks_peak_89405	68	.	5.68008	9.55656	6.87133	38
chrX	69989429	69989833	ALL_peaks_peak_89406	316	.	14.0108	35.875	31.6586	256
chrX	70180741	70180863	ALL_peaks_peak_89407	161	.	9.08812	19.3145	16.1467	42
chrX	70190216	70190694	ALL_peaks_peak_89408	279	.	12.8748	31.8499	27.9448	415
chrX	70199269	70199519	ALL_peaks_peak_89409	255	.	12.1175	29.2288	25.5058	161
chrX	70218421	70218570	ALL_peaks_peak_89410	128	.	7.95211	15.8712	12.8691	87
chrX	70252360	70252752	ALL_peaks_peak_89411	291	.	13.2535	33.1796	29.1749	98
chrX	70288297	70288521	ALL_peaks_peak_89412	78	.	6.05875	10.5485	7.80868	206
chrX	70315637	70315710	ALL_peaks_peak_89413	56	.	5.11733	8.2883	5.68573	54
chrX	70318118	70318417	ALL_peaks_peak_89414	202	.	9.99724	23.6545	20.2685	237
chrX	70326514	70326590	ALL_peaks_peak_89415	34	.	4.16539	5.88505	3.43822	21
chrX	70349166	70349319	ALL_peaks_peak_89416	279	.	12.8748	31.8499	27.9448	62
chrX	70366300	70366417	ALL_peaks_peak_89417	150	.	8.70945	18.1481	15.037	65
chrX	70398923	70399190	ALL_peaks_peak_89418	195	.	9.56212	22.8642	19.523	48
chrX	70401470	70401536	ALL_peaks_peak_89419	25	.	3.58026	4.93901	2.58726	39
chrX	70401906	70402121	ALL_peaks_peak_89420	129	.	7.43807	15.9078	12.9041	127
chrX	70405128	70405206	ALL_peaks_peak_89421	78	.	6.05875	10.5485	7.80868	38
chrX	70473276	70473360	ALL_peaks_peak_89422	161	.	9.08812	19.3145	16.1467	34
chrX	70473924	70474158	ALL_peaks_peak_89423	87	.	6.43742	11.5664	8.7735	99
chrX	70503297	70503433	ALL_peaks_peak_89424	78	.	6.05875	10.5485	7.80868	52
chrX	70569860	70569983	ALL_peaks_peak_89425	107	.	7.19476	13.6746	10.7774	57
chrX	70585690	70586007	ALL_peaks_peak_89426	118	.	7.57344	14.7624	11.8126	103
chrX	70586099	70586183	ALL_peaks_peak_89427	107	.	7.19476	13.6746	10.7774	39
chrX	70636258	70636350	ALL_peaks_peak_89428	128	.	7.95211	15.8712	12.8691	43
chrX	70775049	70775400	ALL_peaks_peak_89429	354	.	15.1469	40.0042	35.4361	125
chrX	70783936	70784013	ALL_peaks_peak_89430	97	.	6.81609	12.6089	9.76383	28
chrX	70842709	70842863	ALL_peaks_peak_89431	118	.	7.57344	14.7624	11.8126	114
chrX	70870587	70870669	ALL_peaks_peak_89432	76	.	5.74286	10.3835	7.66145	38
chrX	70872421	70872837	ALL_peaks_peak_89433	259	.	11.6678	29.691	25.9408	95
chrX	70884152	70884503	ALL_peaks_peak_89434	354	.	15.1469	40.0042	35.4361	77
chrX	70889941	70890092	ALL_peaks_peak_89435	207	.	10.6028	24.1499	20.7324	76
chrX	70916832	70917132	ALL_peaks_peak_89436	229	.	11.2368	26.4449	22.9027	101
chrX	70922819	70923171	ALL_peaks_peak_89437	242	.	11.7388	27.938	24.2983	103
chrX	70935546	70935649	ALL_peaks_peak_89438	139	.	8.33078	17	13.9442	43
chrX	70985649	70985728	ALL_peaks_peak_89439	78	.	6.05875	10.5485	7.80868	23
chrX	70998149	70998454	ALL_peaks_peak_89440	230	.	11.3602	26.6609	23.099	231
chrX	71003943	71004009	ALL_peaks_peak_89441	26	.	3.78672	5.05267	2.67471	34
chrX	71004250	71004415	ALL_peaks_peak_89442	279	.	12.8748	31.8499	27.9448	81
chrX	71079626	71080105	ALL_peaks_peak_89443	354	.	14.7376	39.9923	35.431	79
chrX	71090639	71090902	ALL_peaks_peak_89444	354	.	15.1469	40.0042	35.4361	142
chrX	71122514	71122592	ALL_peaks_peak_89445	68	.	5.68008	9.55656	6.87133	27
chrX	71129931	71130004	ALL_peaks_peak_89446	87	.	6.43742	11.5664	8.7735	25
chrX	71131154	71131277	ALL_peaks_peak_89447	68	.	5.68008	9.55656	6.87133	97
chrX	71218907	71219230	ALL_peaks_peak_89448	150	.	8.70945	18.1481	15.037	212
chrX	71224157	71224280	ALL_peaks_peak_89449	97	.	6.81609	12.6089	9.76383	70
chrX	71238473	71238651	ALL_peaks_peak_89450	68	.	5.68008	9.55656	6.87133	120
chrX	71242005	71242148	ALL_peaks_peak_89451	207	.	10.6028	24.1499	20.7324	60
chrX	71249939	71250066	ALL_peaks_peak_89452	42	.	4.54406	6.75426	4.24317	49
chrX	71265887	71266024	ALL_peaks_peak_89453	34	.	4.16539	5.88505	3.43822	52
chrX	71288685	71288817	ALL_peaks_peak_89454	139	.	8.33078	17	13.9442	38
chrX	71327216	71327310	ALL_peaks_peak_89455	107	.	7.19476	13.6746	10.7774	44
chrX	71345175	71345241	ALL_peaks_peak_89456	31	.	3.67813	5.55918	3.14907	15
chrX	71346513	71346845	ALL_peaks_peak_89457	278	.	11.0966	31.7552	27.8641	91
chrX	71348830	71349131	ALL_peaks_peak_89458	219	.	9.46074	25.4894	21.9972	54
chrX	71401340	71401556	ALL_peaks_peak_89459	68	.	5.68008	9.55656	6.87133	51
chrX	71455034	71455124	ALL_peaks_peak_89460	107	.	7.19476	13.6746	10.7774	36
chrX	71458865	71458963	ALL_peaks_peak_89461	50	.	4.92273	7.65747	5.08577	33
chrX	71461937	71462084	ALL_peaks_peak_89462	92	.	6.2785	12.092	9.27781	48
chrX	71465164	71465570	ALL_peaks_peak_89463	266	.	12.0782	30.4335	26.6367	340
chrX	71473990	71474095	ALL_peaks_peak_89464	50	.	4.92273	7.65747	5.08577	54
chrX	71497105	71497307	ALL_peaks_peak_89465	195	.	10.2241	22.9168	19.5656	76
chrX	71514373	71514773	ALL_peaks_peak_89466	113	.	7.25795	14.2223	11.3035	169
chrX	71517977	71518130	ALL_peaks_peak_89467	137	.	7.92885	16.7868	13.7476	58
chrX	71520658	71520760	ALL_peaks_peak_89468	150	.	8.70945	18.1481	15.037	52
chrX	71602119	71602223	ALL_peaks_peak_89469	42	.	4.54406	6.75426	4.24317	52
chrX	71674094	71674179	ALL_peaks_peak_89470	87	.	6.43742	11.5664	8.7735	32
chrX	71760286	71760593	ALL_peaks_peak_89471	219	.	10.9815	25.3981	21.9106	70
chrX	71766019	71766105	ALL_peaks_peak_89472	97	.	6.81609	12.6089	9.76383	50
chrX	71829123	71829440	ALL_peaks_peak_89473	329	.	14.3895	37.2403	32.9119	228
chrX	71840511	71840617	ALL_peaks_peak_89474	139	.	8.33078	17	13.9442	44
chrX	71933790	71933984	ALL_peaks_peak_89475	59	.	5.3014	8.59228	5.96277	65
chrX	71934516	71934647	ALL_peaks_peak_89476	50	.	4.92273	7.65747	5.08577	83
chrX	71965532	71965684	ALL_peaks_peak_89477	128	.	7.95211	15.8712	12.8691	26
chrX	71996496	71996720	ALL_peaks_peak_89478	118	.	7.57344	14.7624	11.8126	158
chrX	72003706	72004025	ALL_peaks_peak_89479	161	.	9.0566	19.2601	16.1024	189
chrX	72008110	72008249	ALL_peaks_peak_89480	275	.	12.6103	31.3831	27.5176	74
chrX	72152236	72152373	ALL_peaks_peak_89481	234	.	11.2498	27.0758	23.4919	93
chrX	72156464	72156811	ALL_peaks_peak_89482	221	.	10.7836	25.6447	22.1443	82
chrX	72163771	72164065	ALL_peaks_peak_89483	150	.	8.70945	18.1481	15.037	54
chrX	72194818	72194985	ALL_peaks_peak_89484	195	.	10.2241	22.9168	19.5656	108
chrX	72306515	72306863	ALL_peaks_peak_89485	279	.	12.8748	31.8499	27.9448	267
chrX	72326456	72326522	ALL_peaks_peak_89486	34	.	4.16539	5.88505	3.43822	45
chrX	72347354	72347696	ALL_peaks_peak_89487	228	.	10.8597	26.3788	22.8399	228
chrX	72347803	72348093	ALL_peaks_peak_89488	180	.	9.329	21.3388	18.0754	207
chrX	72420563	72420689	ALL_peaks_peak_89489	42	.	4.54406	6.75426	4.24317	65
chrX	72482989	72483288	ALL_peaks_peak_89490	255	.	12.1175	29.2288	25.5058	56
chrX	72509011	72509094	ALL_peaks_peak_89491	78	.	6.05875	10.5485	7.80868	52
chrX	72562877	72563011	ALL_peaks_peak_89492	128	.	7.95211	15.8712	12.8691	78
chrX	72620272	72620465	ALL_peaks_peak_89493	329	.	14.3895	37.2403	32.9119	83
chrX	72621900	72622008	ALL_peaks_peak_89494	50	.	4.92273	7.65747	5.08577	38
chrX	73067895	73067964	ALL_peaks_peak_89495	59	.	5.3014	8.59228	5.96277	41
chrX	73070345	73070465	ALL_peaks_peak_89496	228	.	11.1815	26.3479	22.8109	63
chrX	73075304	73075630	ALL_peaks_peak_89497	195	.	10.2241	22.9168	19.5656	239
chrX	73235235	73235686	ALL_peaks_peak_89498	201	.	10.2347	23.5053	20.1268	186
chrX	73353335	73353707	ALL_peaks_peak_89499	353	.	15.0943	39.9111	35.3573	115
chrX	73450064	73450191	ALL_peaks_peak_89500	64	.	4.68465	9.12348	6.46941	85
chrX	73452849	73453185	ALL_peaks_peak_89501	187	.	8.08388	22.1037	18.7985	91
chrX	73454786	73454953	ALL_peaks_peak_89502	131	.	6.63554	16.1707	13.157	60
chrX	73471501	73471603	ALL_peaks_peak_89503	26	.	3.78672	5.05267	2.67471	39
chrX	73512479	73512572	ALL_peaks_peak_89504	50	.	4.92273	7.65747	5.08577	54
chrX	73513349	73513433	ALL_peaks_peak_89505	42	.	4.54406	6.75426	4.24317	25
chrX	73563912	73564311	ALL_peaks_peak_89506	375	.	15.6541	42.3657	37.5999	120
chrX	73602593	73602841	ALL_peaks_peak_89507	239	.	10.8574	27.584	23.9721	108
chrX	73603405	73603733	ALL_peaks_peak_89508	165	.	8.7442	19.7542	16.5682	231
chrX	73678641	73678830	ALL_peaks_peak_89509	219	.	10.9815	25.3981	21.9106	82
chrX	73712858	73712961	ALL_peaks_peak_89510	19	.	3.40805	4.26042	1.95847	8
chrX	73755244	73755596	ALL_peaks_peak_89511	141	.	8.1514	17.179	14.1161	89
chrX	73756150	73756519	ALL_peaks_peak_89512	81	.	6.03908	10.8925	8.13854	277
chrX	73770239	73770486	ALL_peaks_peak_89513	341	.	14.7682	38.6167	34.1705	133
chrX	73782967	73783033	ALL_peaks_peak_89514	42	.	4.54406	6.75426	4.24317	38
chrX	73886300	73886366	ALL_peaks_peak_89515	26	.	3.78672	5.05267	2.67471	6
chrX	74008689	74008764	ALL_peaks_peak_89516	68	.	5.68008	9.55656	6.87133	33
chrX	74055600	74055683	ALL_peaks_peak_89517	107	.	7.19476	13.6746	10.7774	39
chrX	74144485	74145224	ALL_peaks_peak_89518	148	.	8.61488	17.9852	14.8889	679
chrX	74258915	74258989	ALL_peaks_peak_89519	59	.	5.3014	8.59228	5.96277	32
chrX	74408313	74408418	ALL_peaks_peak_89520	59	.	5.3014	8.59228	5.96277	40
chrX	74493854	74494003	ALL_peaks_peak_89521	107	.	7.19476	13.6746	10.7774	83
chrX	74494312	74494410	ALL_peaks_peak_89522	42	.	4.54406	6.75426	4.24317	3
chrX	74494804	74494896	ALL_peaks_peak_89523	26	.	3.78672	5.05267	2.67471	61
chrX	74823803	74824099	ALL_peaks_peak_89524	242	.	11.7388	27.938	24.2983	55
chrX	74843489	74843652	ALL_peaks_peak_89525	139	.	8.33078	17	13.9442	100
chrX	75188236	75188366	ALL_peaks_peak_89526	172	.	9.46679	20.4986	17.2718	49
chrX	75347253	75347362	ALL_peaks_peak_89527	59	.	5.3014	8.59228	5.96277	52
chrX	75365261	75365527	ALL_peaks_peak_89528	105	.	6.8171	13.456	10.5766	62
chrX	75369068	75369515	ALL_peaks_peak_89529	106	.	6.879	13.5645	10.6805	407
chrX	75473952	75474124	ALL_peaks_peak_89530	118	.	7.57344	14.7624	11.8126	73
chrX	75499467	75499672	ALL_peaks_peak_89531	267	.	12.4962	30.5329	26.7222	99
chrX	75640782	75640926	ALL_peaks_peak_89532	150	.	8.70945	18.1481	15.037	38
chrX	75648094	75648160	ALL_peaks_peak_89533	34	.	4.16539	5.88505	3.43822	26
chrX	75675130	75675312	ALL_peaks_peak_89534	230	.	11.3602	26.6609	23.099	98
chrX	75776315	75776625	ALL_peaks_peak_89535	329	.	14.3895	37.2403	32.9119	82
chrX	76266718	76266840	ALL_peaks_peak_89536	50	.	4.92273	7.65747	5.08577	18
chrX	76267150	76267216	ALL_peaks_peak_89537	50	.	4.92273	7.65747	5.08577	13
chrX	76497404	76497476	ALL_peaks_peak_89538	59	.	5.3014	8.59228	5.96277	29
chrX	76635825	76635901	ALL_peaks_peak_89539	59	.	5.3014	8.59228	5.96277	46
chrX	76822501	76822593	ALL_peaks_peak_89540	42	.	4.54406	6.75426	4.24317	58
chrX	76852691	76852983	ALL_peaks_peak_89541	255	.	12.1175	29.2288	25.5058	56
chrX	76883910	76884072	ALL_peaks_peak_89542	184	.	9.84547	21.6995	18.4122	52
chrX	76933375	76933448	ALL_peaks_peak_89543	68	.	5.68008	9.55656	6.87133	38
chrX	77150927	77151182	ALL_peaks_peak_89544	89	.	6.33491	11.7894	8.9873	198
chrX	77154694	77155021	ALL_peaks_peak_89545	179	.	9.24468	21.1875	17.9306	88
chrX	77165579	77166241	ALL_peaks_peak_89546	208	.	10.3505	24.2867	20.8625	436
chrX	77192936	77193027	ALL_peaks_peak_89547	59	.	5.3014	8.59228	5.96277	29
chrX	77202095	77202226	ALL_peaks_peak_89548	68	.	5.68008	9.55656	6.87133	92
chrX	77269235	77269365	ALL_peaks_peak_89549	68	.	5.68008	9.55656	6.87133	65
chrX	77279910	77280547	ALL_peaks_peak_89550	250	.	10.8111	28.7171	25.033	83
chrX	77285284	77285583	ALL_peaks_peak_89551	254	.	11.0592	29.1879	25.4748	63
chrX	77286919	77287042	ALL_peaks_peak_89552	50	.	4.92273	7.65747	5.08577	83
chrX	77347838	77348202	ALL_peaks_peak_89553	207	.	10.6028	24.1499	20.7324	58
chrX	77359506	77359743	ALL_peaks_peak_89554	87	.	6.43742	11.5664	8.7735	161
chrX	77375470	77375721	ALL_peaks_peak_89555	214	.	10.6775	24.8653	21.4125	55
chrX	77379771	77380095	ALL_peaks_peak_89556	164	.	8.96507	19.6237	16.4433	237
chrX	77395080	77395277	ALL_peaks_peak_89557	42	.	4.54406	6.75426	4.24317	94
chrX	77412961	77413044	ALL_peaks_peak_89558	68	.	5.68008	9.55656	6.87133	45
chrX	77444824	77444935	ALL_peaks_peak_89559	87	.	6.43742	11.5664	8.7735	54
chrX	77455462	77455825	ALL_peaks_peak_89560	279	.	12.8748	31.8499	27.9448	70
chrX	77613273	77613443	ALL_peaks_peak_89561	242	.	11.7388	27.938	24.2983	61
chrX	77631440	77631814	ALL_peaks_peak_89562	242	.	11.7388	27.938	24.2983	87
chrX	77698958	77699143	ALL_peaks_peak_89563	118	.	7.57344	14.7624	11.8126	103
chrX	77727304	77727426	ALL_peaks_peak_89564	172	.	9.46679	20.4986	17.2718	60
chrX	77770365	77770455	ALL_peaks_peak_89565	128	.	7.95211	15.8712	12.8691	34
chrX	77808795	77808903	ALL_peaks_peak_89566	53	.	4.92715	7.97168	5.38472	69
chrX	77810845	77811172	ALL_peaks_peak_89567	129	.	7.72472	15.9497	12.9442	233
chrX	77851436	77851600	ALL_peaks_peak_89568	107	.	7.19476	13.6746	10.7774	96
chrX	77851707	77851773	ALL_peaks_peak_89569	59	.	5.3014	8.59228	5.96277	31
chrX	77871453	77871586	ALL_peaks_peak_89570	128	.	7.95211	15.8712	12.8691	82
chrX	77963856	77963951	ALL_peaks_peak_89571	128	.	7.95211	15.8712	12.8691	30
chrX	78094248	78094454	ALL_peaks_peak_89572	68	.	5.68008	9.55656	6.87133	52
chrX	78094694	78094794	ALL_peaks_peak_89573	78	.	6.05875	10.5485	7.80868	50
chrX	78142177	78142477	ALL_peaks_peak_89574	230	.	11.3602	26.6609	23.099	61
chrX	78206089	78206195	ALL_peaks_peak_89575	128	.	7.95211	15.8712	12.8691	45
chrX	78267071	78267141	ALL_peaks_peak_89576	59	.	5.3014	8.59228	5.96277	32
chrX	78337369	78337870	ALL_peaks_peak_89577	230	.	10.9867	26.6067	23.0554	215
chrX	78526028	78526219	ALL_peaks_peak_89578	184	.	9.84547	21.6995	18.4122	87
chrX	78585635	78585751	ALL_peaks_peak_89579	128	.	7.95211	15.8712	12.8691	53
chrX	78665309	78665408	ALL_peaks_peak_89580	32	.	4.00145	5.62256	3.20818	64
chrX	78668480	78668917	ALL_peaks_peak_89581	205	.	10.159	23.9451	20.5449	242
chrX	78705814	78706097	ALL_peaks_peak_89582	242	.	11.7388	27.938	24.2983	101
chrX	78733299	78733462	ALL_peaks_peak_89583	184	.	9.84547	21.6995	18.4122	99
chrX	78780258	78780412	ALL_peaks_peak_89584	304	.	13.6322	34.5214	30.4131	74
chrX	78847742	78848189	ALL_peaks_peak_89585	161	.	9.08812	19.3145	16.1467	229
chrX	79105768	79105865	ALL_peaks_peak_89586	118	.	7.57344	14.7624	11.8126	43
chrX	79285980	79286070	ALL_peaks_peak_89587	107	.	7.19476	13.6746	10.7774	46
chrX	79412368	79412490	ALL_peaks_peak_89588	78	.	6.05875	10.5485	7.80868	61
chrX	79436732	79436984	ALL_peaks_peak_89589	226	.	11.0726	26.1561	22.6296	47
chrX	79440485	79440785	ALL_peaks_peak_89590	180	.	9.28665	21.2629	18.0031	93
chrX	79479836	79479933	ALL_peaks_peak_89591	150	.	8.70945	18.1481	15.037	42
chrX	79490022	79490144	ALL_peaks_peak_89592	68	.	5.68008	9.55656	6.87133	64
chrX	79492677	79492811	ALL_peaks_peak_89593	107	.	7.19476	13.6746	10.7774	104
chrX	79501921	79502177	ALL_peaks_peak_89594	219	.	10.9815	25.3981	21.9106	63
chrX	79537994	79538316	ALL_peaks_peak_89595	146	.	8.16215	17.6911	14.6072	151
chrX	79541014	79541172	ALL_peaks_peak_89596	190	.	9.58707	22.3523	19.0356	71
chrX	79659135	79659279	ALL_peaks_peak_89597	234	.	11.2229	27.0281	23.4466	55
chrX	79661226	79661323	ALL_peaks_peak_89598	74	.	5.83431	10.1723	7.45973	44
chrX	79698709	79698789	ALL_peaks_peak_89599	78	.	6.05875	10.5485	7.80868	24
chrX	79806346	79806469	ALL_peaks_peak_89600	107	.	7.19476	13.6746	10.7774	57
chrX	79834123	79834465	ALL_peaks_peak_89601	242	.	11.7388	27.938	24.2983	94
chrX	79903660	79903816	ALL_peaks_peak_89602	267	.	12.4962	30.5329	26.7222	34
chrX	80065358	80065618	ALL_peaks_peak_89603	293	.	12.2368	33.3221	29.3073	133
chrX	80067796	80067951	ALL_peaks_peak_89604	225	.	10.3708	26.0822	22.5592	91
chrX	80130675	80130823	ALL_peaks_peak_89605	103	.	6.94495	13.2492	10.3783	99
chrX	80132342	80132654	ALL_peaks_peak_89606	261	.	12.1502	29.9224	26.1575	191
chrX	80376283	80376883	ALL_peaks_peak_89607	213	.	9.70638	24.8305	21.3792	221
chrX	80377213	80377428	ALL_peaks_peak_89608	86	.	5.70125	11.4339	8.65653	116
chrX	80382061	80382186	ALL_peaks_peak_89609	50	.	4.92273	7.65747	5.08577	41
chrX	80429901	80430112	ALL_peaks_peak_89610	329	.	14.3895	37.2403	32.9119	140
chrX	80451341	80451616	ALL_peaks_peak_89611	304	.	13.6322	34.5214	30.4131	81
chrX	80457183	80457353	ALL_peaks_peak_89612	118	.	7.57344	14.7624	11.8126	52
chrX	80457457	80457603	ALL_peaks_peak_89613	87	.	6.43742	11.5664	8.7735	73
chrX	80464038	80464203	ALL_peaks_peak_89614	68	.	5.68008	9.55656	6.87133	99
chrX	80535824	80535896	ALL_peaks_peak_89615	50	.	4.92273	7.65747	5.08577	32
chrX	80632832	80633320	ALL_peaks_peak_89616	219	.	10.9815	25.3981	21.9106	199
chrX	80670251	80670567	ALL_peaks_peak_89617	195	.	10.2241	22.9168	19.5656	70
chrX	80745461	80745715	ALL_peaks_peak_89618	150	.	8.70945	18.1481	15.037	198
chrX	81213435	81213623	ALL_peaks_peak_89619	242	.	11.7388	27.938	24.2983	91
chrX	81336586	81336722	ALL_peaks_peak_89620	139	.	8.33078	17	13.9442	89
chrX	81473868	81474054	ALL_peaks_peak_89621	279	.	12.8748	31.8499	27.9448	102
chrX	81485485	81485706	ALL_peaks_peak_89622	107	.	7.19476	13.6746	10.7774	161
chrX	81807838	81808023	ALL_peaks_peak_89623	87	.	6.43742	11.5664	8.7735	53
chrX	81903615	81904342	ALL_peaks_peak_89624	304	.	13.2998	34.6082	30.4929	92
chrX	81931957	81932143	ALL_peaks_peak_89625	207	.	10.6028	24.1499	20.7324	74
chrX	82068815	82069034	ALL_peaks_peak_89626	172	.	9.46679	20.4986	17.2718	111
chrX	82200471	82200620	ALL_peaks_peak_89627	107	.	7.19476	13.6746	10.7774	63
chrX	82216236	82216395	ALL_peaks_peak_89628	97	.	6.81609	12.6089	9.76383	51
chrX	82263419	82263719	ALL_peaks_peak_89629	150	.	8.70945	18.1481	15.037	202
chrX	82320057	82320171	ALL_peaks_peak_89630	34	.	4.16539	5.88505	3.43822	7
chrX	82671423	82671731	ALL_peaks_peak_89631	195	.	10.2241	22.9168	19.5656	83
chrX	82724665	82724809	ALL_peaks_peak_89632	195	.	10.2241	22.9168	19.5656	89
chrX	82785089	82785242	ALL_peaks_peak_89633	128	.	7.95211	15.8712	12.8691	57
chrX	82890173	82890671	ALL_peaks_peak_89634	417	.	16.897	46.8417	41.7112	288
chrX	82913874	82913964	ALL_peaks_peak_89635	128	.	7.95211	15.8712	12.8691	55
chrX	83015023	83015304	ALL_peaks_peak_89636	267	.	12.4962	30.5329	26.7222	62
chrX	83074447	83074584	ALL_peaks_peak_89637	184	.	9.84547	21.6995	18.4122	86
chrX	83100525	83100838	ALL_peaks_peak_89638	291	.	13.2535	33.1796	29.1749	83
chrX	83171679	83171812	ALL_peaks_peak_89639	172	.	9.46679	20.4986	17.2718	51
chrX	83189399	83189539	ALL_peaks_peak_89640	78	.	6.05875	10.5485	7.80868	17
chrX	83301361	83301657	ALL_peaks_peak_89641	184	.	9.84547	21.6995	18.4122	233
chrX	83594659	83594790	ALL_peaks_peak_89642	118	.	7.57344	14.7624	11.8126	58
chrX	83756885	83756951	ALL_peaks_peak_89643	26	.	3.78672	5.05267	2.67471	27
chrX	83984693	83985205	ALL_peaks_peak_89644	353	.	14.668	39.8665	35.317	228
chrX	84162495	84162791	ALL_peaks_peak_89645	172	.	9.46679	20.4986	17.2718	32
chrX	84308093	84308245	ALL_peaks_peak_89646	172	.	9.46679	20.4986	17.2718	91
chrX	84339737	84340046	ALL_peaks_peak_89647	255	.	12.1175	29.2288	25.5058	247
chrX	84364392	84364468	ALL_peaks_peak_89648	107	.	7.19476	13.6746	10.7774	19
chrX	84366253	84366771	ALL_peaks_peak_89649	188	.	9.79823	22.1719	18.8639	287
chrX	84500005	84500130	ALL_peaks_peak_89650	50	.	4.92273	7.65747	5.08577	115
chrX	84544556	84544637	ALL_peaks_peak_89651	68	.	5.68008	9.55656	6.87133	30
chrX	84564853	84565026	ALL_peaks_peak_89652	97	.	6.81609	12.6089	9.76383	48
chrX	84634706	84634843	ALL_peaks_peak_89653	42	.	4.54406	6.75426	4.24317	112
chrX	84794564	84794663	ALL_peaks_peak_89654	87	.	6.43742	11.5664	8.7735	33
chrX	84799777	84800229	ALL_peaks_peak_89655	153	.	8.60647	18.477	15.3528	53
chrX	84806498	84806607	ALL_peaks_peak_89656	97	.	6.81609	12.6089	9.76383	70
chrX	84865646	84865778	ALL_peaks_peak_89657	97	.	6.81609	12.6089	9.76383	48
chrX	84867009	84867200	ALL_peaks_peak_89658	184	.	9.84547	21.6995	18.4122	98
chrX	85106427	85106665	ALL_peaks_peak_89659	195	.	10.2241	22.9168	19.5656	204
chrX	85168554	85168632	ALL_peaks_peak_89660	118	.	7.57344	14.7624	11.8126	53
chrX	85185257	85185387	ALL_peaks_peak_89661	150	.	8.70945	18.1481	15.037	46
chrX	85322107	85322182	ALL_peaks_peak_89662	50	.	4.92273	7.65747	5.08577	30
chrX	85373775	85373877	ALL_peaks_peak_89663	97	.	6.81609	12.6089	9.76383	57
chrX	85388205	85388285	ALL_peaks_peak_89664	42	.	4.54406	6.75426	4.24317	56
chrX	85388743	85389004	ALL_peaks_peak_89665	87	.	6.43742	11.5664	8.7735	150
chrX	85426501	85426655	ALL_peaks_peak_89666	172	.	9.46679	20.4986	17.2718	90
chrX	85447982	85448052	ALL_peaks_peak_89667	68	.	5.68008	9.55656	6.87133	38
chrX	85486229	85486307	ALL_peaks_peak_89668	68	.	5.68008	9.55656	6.87133	24
chrX	85578047	85578146	ALL_peaks_peak_89669	150	.	8.70945	18.1481	15.037	47
chrX	85603767	85603935	ALL_peaks_peak_89670	161	.	9.08812	19.3145	16.1467	110
chrX	86061809	86062066	ALL_peaks_peak_89671	291	.	13.2535	33.1796	29.1749	176
chrX	86169679	86169810	ALL_peaks_peak_89672	139	.	8.33078	17	13.9442	61
chrX	86201440	86202014	ALL_peaks_peak_89673	383	.	14.8701	43.1375	38.3012	352
chrX	86415601	86415670	ALL_peaks_peak_89674	50	.	4.92273	7.65747	5.08577	49
chrX	86464165	86464304	ALL_peaks_peak_89675	68	.	5.68008	9.55656	6.87133	25
chrX	86554609	86554973	ALL_peaks_peak_89676	184	.	9.84547	21.6995	18.4122	150
chrX	86592386	86592713	ALL_peaks_peak_89677	261	.	10.791	29.9054	26.1412	62
chrX	86593568	86593789	ALL_peaks_peak_89678	239	.	10.2273	27.5886	23.9764	137
chrX	86647491	86647569	ALL_peaks_peak_89679	87	.	6.43742	11.5664	8.7735	30
chrX	86740925	86741006	ALL_peaks_peak_89680	34	.	4.16539	5.88505	3.43822	38
chrX	86817599	86817841	ALL_peaks_peak_89681	291	.	13.2535	33.1796	29.1749	130
chrX	86833952	86834244	ALL_peaks_peak_89682	198	.	10.0647	23.2052	19.8408	242
chrX	86838764	86838904	ALL_peaks_peak_89683	117	.	7.50976	14.6539	11.7171	96
chrX	86919499	86919807	ALL_peaks_peak_89684	365	.	15.395	41.1705	36.5063	89
chrX	86952535	86952644	ALL_peaks_peak_89685	42	.	4.54406	6.75426	4.24317	57
chrX	86987293	86987364	ALL_peaks_peak_89686	68	.	5.68008	9.55656	6.87133	31
chrX	87225247	87225342	ALL_peaks_peak_89687	50	.	4.92273	7.65747	5.08577	33
chrX	87390680	87390938	ALL_peaks_peak_89688	172	.	9.46679	20.4986	17.2718	190
chrX	87457324	87457390	ALL_peaks_peak_89689	68	.	5.68008	9.55656	6.87133	23
chrX	87618432	87618576	ALL_peaks_peak_89690	139	.	8.33078	17	13.9442	110
chrX	87652755	87653026	ALL_peaks_peak_89691	161	.	9.08812	19.3145	16.1467	45
chrX	87680827	87681031	ALL_peaks_peak_89692	118	.	7.57344	14.7624	11.8126	144
chrX	87868274	87868361	ALL_peaks_peak_89693	50	.	4.92273	7.65747	5.08577	57
chrX	87868467	87868667	ALL_peaks_peak_89694	150	.	8.70945	18.1481	15.037	69
chrX	88041992	88042169	ALL_peaks_peak_89695	78	.	6.05875	10.5485	7.80868	46
chrX	88042265	88042670	ALL_peaks_peak_89696	291	.	13.2535	33.1796	29.1749	303
chrX	88462322	88462443	ALL_peaks_peak_89697	50	.	4.92273	7.65747	5.08577	98
chrX	88605092	88605247	ALL_peaks_peak_89698	242	.	11.7388	27.938	24.2983	94
chrX	88660134	88660404	ALL_peaks_peak_89699	219	.	10.9815	25.3981	21.9106	219
chrX	88837044	88837130	ALL_peaks_peak_89700	118	.	7.57344	14.7624	11.8126	49
chrX	89012749	89013187	ALL_peaks_peak_89701	262	.	12.1798	29.9749	26.2062	217
chrX	89014278	89014527	ALL_peaks_peak_89702	104	.	6.96175	13.2779	10.4059	70
chrX	89035549	89035635	ALL_peaks_peak_89703	59	.	5.3014	8.59228	5.96277	53
chrX	89126716	89126893	ALL_peaks_peak_89704	242	.	11.7388	27.938	24.2983	112
chrX	89287190	89287300	ALL_peaks_peak_89705	50	.	4.92273	7.65747	5.08577	56
chrX	89513835	89514072	ALL_peaks_peak_89706	50	.	4.92273	7.65747	5.08577	113
chrX	89561745	89561811	ALL_peaks_peak_89707	68	.	5.68008	9.55656	6.87133	29
chrX	89592288	89592401	ALL_peaks_peak_89708	26	.	3.78672	5.05267	2.67471	4
chrX	89696648	89696714	ALL_peaks_peak_89709	59	.	5.3014	8.59228	5.96277	26
chrX	89798713	89798867	ALL_peaks_peak_89710	219	.	10.9815	25.3981	21.9106	101
chrX	89857038	89857264	ALL_peaks_peak_89711	87	.	6.43742	11.5664	8.7735	172
chrX	89917412	89917515	ALL_peaks_peak_89712	59	.	5.3014	8.59228	5.96277	41
chrX	90071344	90071429	ALL_peaks_peak_89713	50	.	4.92273	7.65747	5.08577	23
chrX	90273168	90273367	ALL_peaks_peak_89714	242	.	11.7388	27.938	24.2983	103
chrX	90334502	90334589	ALL_peaks_peak_89715	87	.	6.43742	11.5664	8.7735	41
chrX	90586561	90586675	ALL_peaks_peak_89716	68	.	5.68008	9.55656	6.87133	55
chrX	90669811	90669983	ALL_peaks_peak_89717	230	.	11.3602	26.6609	23.099	113
chrX	90755662	90755918	ALL_peaks_peak_89718	230	.	11.3602	26.6609	23.099	69
chrX	90894391	90894553	ALL_peaks_peak_89719	219	.	10.9815	25.3981	21.9106	54
chrX	91008199	91008382	ALL_peaks_peak_89720	107	.	7.19476	13.6746	10.7774	129
chrX	91025787	91026115	ALL_peaks_peak_89721	446	.	15.3392	50.0024	44.6803	190
chrX	91028928	91029198	ALL_peaks_peak_89722	266	.	10.7515	30.4428	26.6451	216
chrX	91134471	91134545	ALL_peaks_peak_89723	68	.	5.68008	9.55656	6.87133	52
chrX	91487296	91487460	ALL_peaks_peak_89724	139	.	8.33078	17	13.9442	100
chrX	91515201	91515306	ALL_peaks_peak_89725	128	.	7.95211	15.8712	12.8691	44
chrX	92029169	92029248	ALL_peaks_peak_89726	78	.	6.05875	10.5485	7.80868	38
chrX	92336687	92336806	ALL_peaks_peak_89727	34	.	4.16539	5.88505	3.43822	82
chrX	92421427	92421497	ALL_peaks_peak_89728	59	.	5.3014	8.59228	5.96277	22
chrX	92677842	92678102	ALL_peaks_peak_89729	195	.	10.2241	22.9168	19.5656	55
chrX	92690475	92690607	ALL_peaks_peak_89730	97	.	6.81609	12.6089	9.76383	78
chrX	92793566	92794014	ALL_peaks_peak_89731	150	.	8.70945	18.1481	15.037	205
chrX	92846540	92846606	ALL_peaks_peak_89732	68	.	5.68008	9.55656	6.87133	20
chrX	93129501	93129848	ALL_peaks_peak_89733	198	.	10.0409	23.163	19.8005	245
chrX	93313698	93314199	ALL_peaks_peak_89734	209	.	9.77486	24.3887	20.9599	267
chrX	93363118	93363270	ALL_peaks_peak_89735	107	.	7.19476	13.6746	10.7774	29
chrX	93543483	93543772	ALL_peaks_peak_89736	219	.	10.9707	25.3793	21.9002	58
chrX	93831499	93831622	ALL_peaks_peak_89737	242	.	11.7388	27.938	24.2983	61
chrX	93888435	93888501	ALL_peaks_peak_89738	42	.	4.54406	6.75426	4.24317	27
chrX	93907857	93907973	ALL_peaks_peak_89739	59	.	5.3014	8.59228	5.96277	63
chrX	93917810	93917921	ALL_peaks_peak_89740	161	.	9.08812	19.3145	16.1467	62
chrX	93931434	93931505	ALL_peaks_peak_89741	87	.	6.43742	11.5664	8.7735	44
chrX	94006690	94006793	ALL_peaks_peak_89742	150	.	8.70945	18.1481	15.037	54
chrX	94024372	94024462	ALL_peaks_peak_89743	34	.	4.16539	5.88505	3.43822	55
chrX	94086291	94086654	ALL_peaks_peak_89744	305	.	13.3314	34.6651	30.5462	280
chrX	94116380	94116446	ALL_peaks_peak_89745	50	.	4.92273	7.65747	5.08577	36
chrX	94117787	94117948	ALL_peaks_peak_89746	128	.	7.95211	15.8712	12.8691	116
chrX	94215911	94215978	ALL_peaks_peak_89747	59	.	5.3014	8.59228	5.96277	29
chrX	94311891	94312175	ALL_peaks_peak_89748	207	.	10.6028	24.1499	20.7324	228
chrX	94326200	94326475	ALL_peaks_peak_89749	107	.	7.19476	13.6746	10.7774	25
chrX	94330034	94330130	ALL_peaks_peak_89750	121	.	7.26984	15.1438	12.1795	43
chrX	94331586	94331885	ALL_peaks_peak_89751	277	.	12.735	31.6036	27.7232	90
chrX	94573959	94574106	ALL_peaks_peak_89752	118	.	7.57344	14.7624	11.8126	96
chrX	94601945	94602127	ALL_peaks_peak_89753	230	.	11.3602	26.6609	23.099	85
chrX	94760827	94760893	ALL_peaks_peak_89754	59	.	5.3014	8.59228	5.96277	30
chrX	95017864	95017994	ALL_peaks_peak_89755	173	.	8.59634	20.5294	17.3014	73
chrX	95019825	95020143	ALL_peaks_peak_89756	384	.	14.1994	43.3047	38.455	235
chrX	95078788	95079028	ALL_peaks_peak_89757	87	.	6.43742	11.5664	8.7735	187
chrX	95367857	95368003	ALL_peaks_peak_89758	59	.	5.3014	8.59228	5.96277	40
chrX	95381104	95381423	ALL_peaks_peak_89759	303	.	13.6188	34.4978	30.3973	239
chrX	95437488	95437705	ALL_peaks_peak_89760	289	.	11.6662	32.8798	28.9038	104
chrX	95438841	95439090	ALL_peaks_peak_89761	197	.	9.12892	23.1588	19.7968	192
chrX	95627661	95628020	ALL_peaks_peak_89762	334	.	12.8627	37.8747	33.4945	292
chrX	95662095	95662206	ALL_peaks_peak_89763	30	.	3.90764	5.47154	3.06707	28
chrX	95662709	95662784	ALL_peaks_peak_89764	54	.	4.95015	8.01011	5.4214	32
chrX	95679179	95679266	ALL_peaks_peak_89765	107	.	7.19476	13.6746	10.7774	52
chrX	95801395	95801501	ALL_peaks_peak_89766	97	.	6.81609	12.6089	9.76383	63
chrX	95828731	95828886	ALL_peaks_peak_89767	107	.	7.19476	13.6746	10.7774	42
chrX	95939548	95939856	ALL_peaks_peak_89768	182	.	9.1134	21.4908	18.2204	245
chrX	96015424	96015497	ALL_peaks_peak_89769	68	.	5.68008	9.55656	6.87133	40
chrX	96025246	96025574	ALL_peaks_peak_89770	150	.	8.44654	18.1957	15.0828	276
chrX	96093012	96093078	ALL_peaks_peak_89771	34	.	4.16539	5.88505	3.43822	27
chrX	96112872	96113000	ALL_peaks_peak_89772	161	.	9.08812	19.3145	16.1467	83
chrX	96281534	96281672	ALL_peaks_peak_89773	207	.	10.6028	24.1499	20.7324	62
chrX	96430113	96430561	ALL_peaks_peak_89774	335	.	14.3593	37.8896	33.5086	221
chrX	96444779	96444891	ALL_peaks_peak_89775	26	.	3.78672	5.05267	2.67471	110
chrX	96571045	96571245	ALL_peaks_peak_89776	255	.	12.1175	29.2288	25.5058	99
chrX	96583963	96584205	ALL_peaks_peak_89777	68	.	5.68008	9.55656	6.87133	178
chrX	96665152	96665269	ALL_peaks_peak_89778	78	.	6.05875	10.5485	7.80868	55
chrX	96701335	96701682	ALL_peaks_peak_89779	215	.	10.4131	24.9818	21.5228	124
chrX	96716715	96717123	ALL_peaks_peak_89780	145	.	8.42738	17.6607	14.5779	215
chrX	96842358	96842430	ALL_peaks_peak_89781	42	.	4.54406	6.75426	4.24317	15
chrX	96856837	96856945	ALL_peaks_peak_89782	78	.	6.05875	10.5485	7.80868	54
chrX	96940790	96941182	ALL_peaks_peak_89783	326	.	13.8544	36.9815	32.6794	148
chrX	96998146	96998217	ALL_peaks_peak_89784	59	.	5.3014	8.59228	5.96277	47
chrX	97036220	97036286	ALL_peaks_peak_89785	34	.	4.16539	5.88505	3.43822	47
chrX	97058493	97058586	ALL_peaks_peak_89786	78	.	6.05875	10.5485	7.80868	39
chrX	97458997	97459063	ALL_peaks_peak_89787	59	.	5.3014	8.59228	5.96277	43
chrX	97460607	97460706	ALL_peaks_peak_89788	107	.	7.19476	13.6746	10.7774	43
chrX	97478081	97478160	ALL_peaks_peak_89789	59	.	5.3014	8.59228	5.96277	59
chrX	97555238	97555475	ALL_peaks_peak_89790	78	.	6.05875	10.5485	7.80868	184
chrX	97555817	97555905	ALL_peaks_peak_89791	68	.	5.68008	9.55656	6.87133	52
chrX	97634296	97634381	ALL_peaks_peak_89792	78	.	6.05875	10.5485	7.80868	42
chrX	97900029	97900102	ALL_peaks_peak_89793	59	.	5.3014	8.59228	5.96277	40
chrX	97926719	97926798	ALL_peaks_peak_89794	87	.	6.43742	11.5664	8.7735	27
chrX	97977307	97977438	ALL_peaks_peak_89795	19	.	3.40805	4.26042	1.95847	73
chrX	98103174	98103347	ALL_peaks_peak_89796	48	.	4.56651	7.36265	4.81958	27
chrX	98105529	98105961	ALL_peaks_peak_89797	295	.	12.3682	33.5689	29.5365	312
chrX	98133523	98133608	ALL_peaks_peak_89798	68	.	5.68008	9.55656	6.87133	55
chrX	98211097	98211265	ALL_peaks_peak_89799	150	.	8.70945	18.1481	15.037	126
chrX	98242123	98242391	ALL_peaks_peak_89800	279	.	12.8748	31.8499	27.9448	202
chrX	98332164	98332332	ALL_peaks_peak_89801	139	.	8.33078	17	13.9442	125
chrX	98427901	98428208	ALL_peaks_peak_89802	128	.	7.95211	15.8712	12.8691	259
chrX	98521432	98521507	ALL_peaks_peak_89803	50	.	4.92273	7.65747	5.08577	19
chrX	98556918	98557457	ALL_peaks_peak_89804	199	.	9.51898	23.3441	19.9732	248
chrX	98559705	98559783	ALL_peaks_peak_89805	44	.	4.31566	6.93107	4.4106	16
chrX	98649614	98649766	ALL_peaks_peak_89806	87	.	6.43742	11.5664	8.7735	63
chrX	98977225	98977318	ALL_peaks_peak_89807	68	.	5.68008	9.55656	6.87133	64
chrX	99050645	99050745	ALL_peaks_peak_89808	118	.	7.57344	14.7624	11.8126	49
chrX	99112611	99112901	ALL_peaks_peak_89809	219	.	10.9815	25.3981	21.9106	65
chrX	99176477	99176550	ALL_peaks_peak_89810	50	.	4.92273	7.65747	5.08577	34
chrX	99306244	99306363	ALL_peaks_peak_89811	128	.	7.95211	15.8712	12.8691	61
chrX	99327344	99327426	ALL_peaks_peak_89812	50	.	4.92273	7.65747	5.08577	35
chrX	99354184	99354340	ALL_peaks_peak_89813	150	.	8.70945	18.1481	15.037	90
chrX	99390402	99390499	ALL_peaks_peak_89814	68	.	5.68008	9.55656	6.87133	48
chrX	99440549	99440683	ALL_peaks_peak_89815	78	.	6.05875	10.5485	7.80868	73
chrX	99569684	99569775	ALL_peaks_peak_89816	118	.	7.57344	14.7624	11.8126	41
chrX	99623117	99623408	ALL_peaks_peak_89817	341	.	14.7682	38.6167	34.1705	240
chrX	99634426	99634830	ALL_peaks_peak_89818	271	.	11.6921	31.0056	27.1645	151
chrX	99660616	99660691	ALL_peaks_peak_89819	68	.	5.68008	9.55656	6.87133	18
chrX	99665169	99665356	ALL_peaks_peak_89820	79	.	5.71138	10.6992	7.95324	149
chrX	99668320	99668647	ALL_peaks_peak_89821	403	.	15.2647	45.3572	40.3368	84
chrX	99679125	99679247	ALL_peaks_peak_89822	161	.	9.08812	19.3145	16.1467	86
chrX	99702512	99703215	ALL_peaks_peak_89823	345	.	11.8157	39.0649	34.5817	218
chrX	99767359	99767748	ALL_peaks_peak_89824	214	.	10.342	24.8536	21.4014	300
chrX	99820706	99820972	ALL_peaks_peak_89825	127	.	7.88525	15.7568	12.7675	27
chrX	99846867	99846986	ALL_peaks_peak_89826	207	.	10.6028	24.1499	20.7324	61
chrX	99864752	99864903	ALL_peaks_peak_89827	213	.	10.6516	24.8197	21.3689	56
chrX	99870018	99870244	ALL_peaks_peak_89828	358	.	13.4876	40.4853	35.8775	124
chrX	99871983	99872091	ALL_peaks_peak_89829	66	.	5.11555	9.27702	6.61576	46
chrX	99891665	99891986	ALL_peaks_peak_89830	369	.	14.1013	41.6776	36.9689	234
chrX	99909355	99909503	ALL_peaks_peak_89831	172	.	9.46679	20.4986	17.2718	92
chrX	99926215	99926387	ALL_peaks_peak_89832	230	.	11.3602	26.6609	23.099	123
chrX	99940568	99941142	ALL_peaks_peak_89833	327	.	12.7908	37.0537	32.7448	300
chrX	99951220	99951318	ALL_peaks_peak_89834	68	.	5.68008	9.55656	6.87133	37
chrX	100023787	100024283	ALL_peaks_peak_89835	215	.	9.80452	25.0177	21.5571	176
chrX	100074945	100075398	ALL_peaks_peak_89836	111	.	6.92429	14.0793	11.1663	318
chrX	100129655	100129731	ALL_peaks_peak_89837	50	.	4.92273	7.65747	5.08577	21
chrX	100150311	100150627	ALL_peaks_peak_89838	180	.	9.61965	21.3067	18.0446	240
chrX	100184451	100184544	ALL_peaks_peak_89839	34	.	4.16539	5.88505	3.43822	31
chrX	100306517	100306747	ALL_peaks_peak_89840	24	.	3.6203	4.78994	2.44934	33
chrX	100307093	100307229	ALL_peaks_peak_89841	46	.	4.63987	7.19338	4.65934	5
chrX	100352927	100353229	ALL_peaks_peak_89842	120	.	7.46004	15.0229	12.0635	197
chrX	100461585	100461788	ALL_peaks_peak_89843	367	.	15.5255	41.4023	36.7145	97
chrX	100515511	100515678	ALL_peaks_peak_89844	266	.	12.4528	30.4567	26.658	96
chrX	100542549	100542850	ALL_peaks_peak_89845	325	.	13.0093	36.7928	32.5054	64
chrX	100603697	100603802	ALL_peaks_peak_89846	34	.	4.16539	5.88505	3.43822	65
chrX	100611962	100612464	ALL_peaks_peak_89847	266	.	11.745	30.4663	26.6671	373
chrX	100645781	100646041	ALL_peaks_peak_89848	221	.	9.83255	25.6478	22.147	198
chrX	100662933	100663278	ALL_peaks_peak_89849	121	.	6.77775	15.1298	12.1661	140
chrX	100663429	100663668	ALL_peaks_peak_89850	77	.	5.36572	10.435	7.71057	44
chrX	100670359	100670450	ALL_peaks_peak_89851	23	.	3.4117	4.66079	2.3297	82
chrX	100670563	100670781	ALL_peaks_peak_89852	345	.	13.4467	39.0079	34.5288	104
chrX	100715767	100715912	ALL_peaks_peak_89853	259	.	11.0301	29.7522	25.9979	76
chrX	100717702	100718128	ALL_peaks_peak_89854	221	.	9.81325	25.6105	22.112	337
chrX	100753911	100753980	ALL_peaks_peak_89855	50	.	4.92273	7.65747	5.08577	22
chrX	100756537	100756615	ALL_peaks_peak_89856	50	.	4.92273	7.65747	5.08577	57
chrX	100769203	100769289	ALL_peaks_peak_89857	150	.	8.70945	18.1481	15.037	51
chrX	100805471	100805549	ALL_peaks_peak_89858	42	.	4.54406	6.75426	4.24317	47
chrX	100850983	100851436	ALL_peaks_peak_89859	600	.	18.8102	65.7691	60.0085	276
chrX	100872270	100872432	ALL_peaks_peak_89860	161	.	9.0566	19.2601	16.1024	122
chrX	100872897	100873006	ALL_peaks_peak_89861	41	.	4.47261	6.63869	4.14804	8
chrX	100881955	100882081	ALL_peaks_peak_89862	86	.	6.36752	11.4489	8.6708	37
chrX	101014078	101014481	ALL_peaks_peak_89863	288	.	12.3071	32.7971	28.8268	71
chrX	101043084	101043150	ALL_peaks_peak_89864	50	.	4.92273	7.65747	5.08577	33
chrX	101054392	101054793	ALL_peaks_peak_89865	400	.	13.6641	45.0901	40.089	175
chrX	101058596	101058681	ALL_peaks_peak_89866	123	.	6.6745	15.3689	12.3956	51
chrX	101160104	101160256	ALL_peaks_peak_89867	139	.	8.33078	17	13.9442	86
chrX	101177038	101177146	ALL_peaks_peak_89868	78	.	6.05875	10.5485	7.80868	59
chrX	101186791	101187111	ALL_peaks_peak_89869	107	.	7.18771	13.6626	10.7744	230
chrX	101197945	101198150	ALL_peaks_peak_89870	285	.	12.8554	32.4746	28.5271	107
chrX	101322854	101323232	ALL_peaks_peak_89871	190	.	9.58707	22.3523	19.0356	249
chrX	101340804	101341111	ALL_peaks_peak_89872	192	.	9.69663	22.5493	19.2235	60
chrX	101341979	101342075	ALL_peaks_peak_89873	54	.	4.96172	8.02945	5.43988	34
chrX	101384544	101384714	ALL_peaks_peak_89874	316	.	14.0108	35.875	31.6586	81
chrX	101409306	101409649	ALL_peaks_peak_89875	223	.	9.96979	25.9122	22.3984	63
chrX	101463036	101463463	ALL_peaks_peak_89876	237	.	11.3862	27.3174	23.7207	115
chrX	101471605	101472040	ALL_peaks_peak_89877	360	.	13.932	40.6405	36.0203	70
chrX	101596916	101597004	ALL_peaks_peak_89878	192	.	9.13631	22.6237	19.2943	36
chrX	101600632	101601146	ALL_peaks_peak_89879	234	.	10.2719	27.081	23.4966	414
chrX	101724974	101725418	ALL_peaks_peak_89880	248	.	10.702	28.5084	24.8364	368
chrX	101733640	101733973	ALL_peaks_peak_89881	213	.	9.98261	24.7765	21.328	236
chrX	101749631	101749998	ALL_peaks_peak_89882	316	.	13.2635	35.903	31.6846	63
chrX	101772338	101772681	ALL_peaks_peak_89883	195	.	9.60392	22.9408	19.5887	95
chrX	101853982	101854413	ALL_peaks_peak_89884	125	.	7.48198	15.5217	12.5422	369
chrX	101898336	101898464	ALL_peaks_peak_89885	230	.	11.3602	26.6609	23.099	63
chrX	101907477	101907556	ALL_peaks_peak_89886	78	.	6.05875	10.5485	7.80868	44
chrX	101914514	101914650	ALL_peaks_peak_89887	65	.	5.2642	9.19921	6.54196	38
chrX	101914743	101915169	ALL_peaks_peak_89888	229	.	10.5974	26.5014	22.9558	348
chrX	101946343	101946546	ALL_peaks_peak_89889	118	.	7.57344	14.7624	11.8126	89
chrX	101946687	101946754	ALL_peaks_peak_89890	42	.	4.54406	6.75426	4.24317	19
chrX	101968072	101968707	ALL_peaks_peak_89891	244	.	10.4696	28.0606	24.414	392
chrX	101975300	101975397	ALL_peaks_peak_89892	32	.	4.05994	5.71639	3.29593	56
chrX	101975499	101975642	ALL_peaks_peak_89893	49	.	4.83343	7.51154	4.96027	84
chrX	102090650	102091216	ALL_peaks_peak_89894	207	.	9.93509	24.1136	20.7052	249
chrX	102095958	102096077	ALL_peaks_peak_89895	107	.	7.19476	13.6746	10.7774	61
chrX	102118746	102119109	ALL_peaks_peak_89896	303	.	12.8657	34.4929	30.3928	91
chrX	102154841	102155266	ALL_peaks_peak_89897	169	.	7.64337	20.1598	16.9562	236
chrX	102155382	102156063	ALL_peaks_peak_89898	270	.	10.109	30.9287	27.0927	363
chrX	102184880	102185001	ALL_peaks_peak_89899	81	.	5.8087	10.8719	8.11869	47
chrX	102189647	102189830	ALL_peaks_peak_89900	238	.	10.4596	27.4406	23.8368	108
chrX	102205833	102207067	ALL_peaks_peak_89901	246	.	8.94454	28.3141	24.6536	232
chrX	102213833	102213936	ALL_peaks_peak_89902	161	.	9.08812	19.3145	16.1467	46
chrX	102272654	102272898	ALL_peaks_peak_89903	68	.	5.68008	9.55656	6.87133	103
chrX	102280960	102281070	ALL_peaks_peak_89904	78	.	6.05875	10.5485	7.80868	54
chrX	102311394	102311498	ALL_peaks_peak_89905	34	.	4.16539	5.88505	3.43822	64
chrX	102404149	102404256	ALL_peaks_peak_89906	60	.	5.18278	8.72348	6.088	32
chrX	102405877	102406044	ALL_peaks_peak_89907	105	.	6.8018	13.4291	10.5507	102
chrX	102407232	102407373	ALL_peaks_peak_89908	68	.	5.44144	9.50482	6.83269	31
chrX	102412572	102413550	ALL_peaks_peak_89909	234	.	9.64527	27.0084	23.4281	578
chrX	102431398	102431747	ALL_peaks_peak_89910	280	.	11.8643	31.9702	28.057	116
chrX	102465897	102466178	ALL_peaks_peak_89911	323	.	13.6306	36.5753	32.3054	223
chrX	102503516	102503953	ALL_peaks_peak_89912	270	.	11.9568	30.8549	27.0235	223
chrX	102597911	102598476	ALL_peaks_peak_89913	299	.	11.8948	33.975	29.9137	323
chrX	102715021	102715143	ALL_peaks_peak_89914	108	.	5.70501	13.7601	10.8596	58
chrX	102718951	102719492	ALL_peaks_peak_89915	267	.	8.92999	30.5089	26.707	278
chrX	102719615	102720098	ALL_peaks_peak_89916	236	.	8.29122	27.2871	23.6918	262
chrX	102743194	102743701	ALL_peaks_peak_89917	139	.	6.81497	16.9933	13.9442	279
chrX	102744829	102745113	ALL_peaks_peak_89918	185	.	7.96794	21.8551	18.5607	43
chrX	102788197	102788789	ALL_peaks_peak_89919	262	.	10.2497	30.0269	26.2555	326
chrX	102883532	102883613	ALL_peaks_peak_89920	72	.	5.11771	9.96603	7.26272	37
chrX	102883761	102883827	ALL_peaks_peak_89921	57	.	4.58716	8.30663	5.70321	38
chrX	102885005	102885203	ALL_peaks_peak_89922	185	.	8.48571	21.8929	18.5969	87
chrX	102914057	102914223	ALL_peaks_peak_89923	87	.	6.43742	11.5664	8.7735	54
chrX	102930128	102930353	ALL_peaks_peak_89924	154	.	8.66801	18.5848	15.4562	87
chrX	102941656	102942119	ALL_peaks_peak_89925	59	.	3.81364	8.6201	5.98942	117
chrX	102942380	102942586	ALL_peaks_peak_89926	36	.	3.20492	6.15208	3.69021	56
chrX	102942748	102943077	ALL_peaks_peak_89927	287	.	8.3328	32.7304	28.7655	251
chrX	102943726	102944173	ALL_peaks_peak_89928	233	.	7.39478	26.9417	23.365	353
chrX	102954246	102954449	ALL_peaks_peak_89929	161	.	9.07922	19.2991	16.1397	106
chrX	102965975	102966097	ALL_peaks_peak_89930	32	.	3.76244	5.70693	3.28706	82
chrX	102966247	102966787	ALL_peaks_peak_89931	319	.	12.3442	36.179	31.9402	319
chrX	103028724	103029432	ALL_peaks_peak_89932	225	.	10.0499	26.0659	22.5436	448
chrX	103072421	103072909	ALL_peaks_peak_89933	392	.	14.6372	44.1568	39.2345	174
chrX	103086652	103086743	ALL_peaks_peak_89934	26	.	3.78672	5.05267	2.67471	5
chrX	103100087	103100503	ALL_peaks_peak_89935	414	.	14.7241	46.5301	41.4227	126
chrX	103144303	103144476	ALL_peaks_peak_89936	78	.	6.05875	10.5485	7.80868	112
chrX	103172656	103172898	ALL_peaks_peak_89937	235	.	9.1752	27.1548	23.5672	110
chrX	103173611	103173746	ALL_peaks_peak_89938	56	.	4.3881	8.22735	5.62787	106
chrX	103174045	103174248	ALL_peaks_peak_89939	159	.	7.37282	19.1015	15.951	123
chrX	103196252	103196592	ALL_peaks_peak_89940	279	.	11.8143	31.8759	27.9697	105
chrX	103215116	103215468	ALL_peaks_peak_89941	316	.	12.5114	35.8373	31.6301	255
chrX	103217183	103217259	ALL_peaks_peak_89942	36	.	3.98309	6.08897	3.63064	43
chrX	103286887	103287051	ALL_peaks_peak_89943	78	.	6.05875	10.5485	7.80868	49
chrX	103342793	103343270	ALL_peaks_peak_89944	320	.	11.1245	36.2452	32.0009	224
chrX	103343711	103343875	ALL_peaks_peak_89945	215	.	8.70617	25.0291	21.5678	79
chrX	103358070	103358281	ALL_peaks_peak_89946	267	.	12.1637	30.5871	26.7731	99
chrX	103381022	103381659	ALL_peaks_peak_89947	291	.	12.1336	33.1276	29.133	261
chrX	103401433	103401716	ALL_peaks_peak_89948	97	.	6.81609	12.6089	9.76383	225
chrX	103410621	103410753	ALL_peaks_peak_89949	50	.	4.54987	7.63053	5.07279	36
chrX	103410908	103411218	ALL_peaks_peak_89950	148	.	7.77745	17.9698	14.8742	137
chrX	103425763	103425846	ALL_peaks_peak_89951	118	.	7.57344	14.7624	11.8126	22
chrX	103440155	103440434	ALL_peaks_peak_89952	360	.	13.9612	40.6963	36.0709	191
chrX	103515033	103515152	ALL_peaks_peak_89953	117	.	6.35001	14.7168	11.7776	38
chrX	103515604	103516190	ALL_peaks_peak_89954	275	.	10.3275	31.3995	27.5327	243
chrX	103553957	103554103	ALL_peaks_peak_89955	222	.	9.61974	25.8065	22.2976	93
chrX	103554740	103555113	ALL_peaks_peak_89956	358	.	13.1376	40.4868	35.8783	103
chrX	103580533	103580749	ALL_peaks_peak_89957	68	.	5.68008	9.55656	6.87133	125
chrX	103588293	103588825	ALL_peaks_peak_89958	392	.	13.9418	44.2308	39.2971	287
chrX	103614917	103615324	ALL_peaks_peak_89959	413	.	13.6219	46.4286	41.3286	179
chrX	103631513	103631655	ALL_peaks_peak_89960	50	.	4.92273	7.65747	5.08577	19
chrX	103677116	103677184	ALL_peaks_peak_89961	59	.	5.3014	8.59228	5.96277	44
chrX	103727537	103727760	ALL_peaks_peak_89962	139	.	8.33078	17	13.9442	117
chrX	103760506	103760595	ALL_peaks_peak_89963	118	.	7.57344	14.7624	11.8126	44
chrX	103810424	103810920	ALL_peaks_peak_89964	253	.	10.9904	29.0578	25.3529	207
chrX	103811024	103811157	ALL_peaks_peak_89965	38	.	4.09062	6.27292	3.80395	117
chrX	103881080	103881214	ALL_peaks_peak_89966	161	.	9.08812	19.3145	16.1467	59
chrX	103886010	103886114	ALL_peaks_peak_89967	97	.	6.80941	12.5976	9.76189	39
chrX	103913318	103913498	ALL_peaks_peak_89968	230	.	11.3602	26.6609	23.099	88
chrX	103957324	103957669	ALL_peaks_peak_89969	161	.	9.07922	19.2991	16.1397	81
chrX	104048811	104048977	ALL_peaks_peak_89970	78	.	6.05875	10.5485	7.80868	103
chrX	104057050	104057177	ALL_peaks_peak_89971	59	.	5.3014	8.59228	5.96277	65
chrX	104154439	104154607	ALL_peaks_peak_89972	141	.	7.64432	17.2346	14.1694	90
chrX	104154707	104154822	ALL_peaks_peak_89973	51	.	4.60518	7.72786	5.15268	59
chrX	104157975	104158296	ALL_peaks_peak_89974	347	.	13.2402	39.3027	34.7989	220
chrX	104166918	104167270	ALL_peaks_peak_89975	510	.	17.9398	56.6547	51.0808	136
chrX	104195057	104195474	ALL_peaks_peak_89976	272	.	12.0931	31.1035	27.2558	85
chrX	104217505	104217777	ALL_peaks_peak_89977	125	.	7.46522	15.492	12.5137	175
chrX	104308575	104308691	ALL_peaks_peak_89978	161	.	9.08812	19.3145	16.1467	63
chrX	104435008	104435491	ALL_peaks_peak_89979	181	.	8.26182	21.4413	18.173	124
chrX	104436673	104436972	ALL_peaks_peak_89980	248	.	10.0916	28.506	24.8343	78
chrX	104454938	104455366	ALL_peaks_peak_89981	139	.	8.30189	16.9505	13.9045	221
chrX	104568949	104569071	ALL_peaks_peak_89982	87	.	6.43742	11.5664	8.7735	65
chrX	104705271	104705515	ALL_peaks_peak_89983	139	.	8.33078	17	13.9442	193
chrX	104796554	104796662	ALL_peaks_peak_89984	59	.	5.3014	8.59228	5.96277	52
chrX	104892914	104892980	ALL_peaks_peak_89985	68	.	5.68008	9.55656	6.87133	32
chrX	104910560	104910778	ALL_peaks_peak_89986	50	.	4.92273	7.65747	5.08577	94
chrX	104945408	104946068	ALL_peaks_peak_89987	233	.	10.1705	26.8854	23.312	465
chrX	104959879	104959985	ALL_peaks_peak_89988	34	.	4.16539	5.88505	3.43822	72
chrX	105001601	105001733	ALL_peaks_peak_89989	107	.	7.19476	13.6746	10.7774	70
chrX	105009843	105009960	ALL_peaks_peak_89990	50	.	4.92273	7.65747	5.08577	48
chrX	105120759	105120908	ALL_peaks_peak_89991	291	.	13.2535	33.1796	29.1749	86
chrX	105219356	105219620	ALL_peaks_peak_89992	364	.	15.357	41.1028	36.4452	198
chrX	105275868	105275935	ALL_peaks_peak_89993	62	.	5.06618	8.85398	6.21273	47
chrX	105279151	105279455	ALL_peaks_peak_89994	179	.	8.42507	21.2472	17.9877	83
chrX	105284026	105284377	ALL_peaks_peak_89995	276	.	10.9729	31.5073	27.6337	91
chrX	105362832	105363261	ALL_peaks_peak_89996	137	.	7.41972	16.8124	13.7722	285
chrX	105363747	105363884	ALL_peaks_peak_89997	46	.	4.30836	7.2009	4.66645	84
chrX	105368293	105368371	ALL_peaks_peak_89998	57	.	5.15464	8.35009	5.74441	27
chrX	105412252	105412391	ALL_peaks_peak_89999	167	.	7.53305	19.9255	16.7324	74
chrX	105412526	105412608	ALL_peaks_peak_90000	42	.	3.90054	6.71518	4.22022	40
chrX	105414206	105414599	ALL_peaks_peak_90001	244	.	9.34221	28.0866	24.4383	274
chrX	105422773	105423124	ALL_peaks_peak_90002	197	.	9.71004	23.1344	19.7733	243
chrX	105447375	105447567	ALL_peaks_peak_90003	139	.	8.33078	17	13.9442	97
chrX	105464313	105464519	ALL_peaks_peak_90004	161	.	9.08812	19.3145	16.1467	59
chrX	105545314	105545785	ALL_peaks_peak_90005	122	.	7.58451	15.239	12.2708	56
chrX	105561135	105561329	ALL_peaks_peak_90006	172	.	9.46679	20.4986	17.2718	136
chrX	105636630	105636764	ALL_peaks_peak_90007	174	.	8.94158	20.6395	17.4067	44
chrX	105641132	105641443	ALL_peaks_peak_90008	397	.	14.9444	44.7473	39.7752	70
chrX	105647693	105648126	ALL_peaks_peak_90009	356	.	14.4788	40.2383	35.6518	232
chrX	105658411	105658796	ALL_peaks_peak_90010	309	.	13.2202	35.1424	30.989	304
chrX	105724429	105724919	ALL_peaks_peak_90011	285	.	12.1471	32.4998	28.5503	346
chrX	105764375	105764470	ALL_peaks_peak_90012	50	.	4.92273	7.65747	5.08577	47
chrX	105863141	105863329	ALL_peaks_peak_90013	284	.	12.0686	32.3534	28.4137	89
chrX	105935739	105935871	ALL_peaks_peak_90014	38	.	4.30323	6.36343	3.88904	30
chrX	105995692	105995832	ALL_peaks_peak_90015	107	.	7.19476	13.6746	10.7774	54
chrX	106034844	106035056	ALL_peaks_peak_90016	219	.	10.9815	25.3981	21.9106	78
chrX	106045711	106045913	ALL_peaks_peak_90017	149	.	8.67924	18.0961	14.995	137
chrX	106106355	106106505	ALL_peaks_peak_90018	286	.	12.9495	32.642	28.6832	96
chrX	106117303	106117727	ALL_peaks_peak_90019	376	.	14.8639	42.3954	37.6266	212
chrX	106120005	106120074	ALL_peaks_peak_90020	67	.	5.40504	9.44231	6.77324	28
chrX	106137485	106137551	ALL_peaks_peak_90021	40	.	3.94903	6.54578	4.0608	25
chrX	106137660	106137853	ALL_peaks_peak_90022	410	.	13.81	46.113	41.036	91
chrX	106141735	106142039	ALL_peaks_peak_90023	323	.	11.9151	36.6383	32.3634	240
chrX	106185865	106185931	ALL_peaks_peak_90024	59	.	5.3014	8.59228	5.96277	41
chrX	106196330	106196670	ALL_peaks_peak_90025	428	.	15.476	48.0095	42.8019	80
chrX	106203232	106203444	ALL_peaks_peak_90026	282	.	12.3542	32.2288	28.2982	76
chrX	106209920	106210128	ALL_peaks_peak_90027	272	.	12.4579	31.1124	27.2636	130
chrX	106242272	106242475	ALL_peaks_peak_90028	137	.	7.67951	16.8196	13.779	92
chrX	106243398	106243600	ALL_peaks_peak_90029	52	.	4.67144	7.84394	5.26312	54
chrX	106265080	106265196	ALL_peaks_peak_90030	56	.	4.90324	8.24603	5.64551	62
chrX	106268746	106269047	ALL_peaks_peak_90031	307	.	12.3556	34.8693	30.736	192
chrX	106299015	106299088	ALL_peaks_peak_90032	50	.	4.92273	7.65747	5.08577	12
chrX	106340743	106340821	ALL_peaks_peak_90033	68	.	5.68008	9.55656	6.87133	25
chrX	106346290	106346491	ALL_peaks_peak_90034	232	.	11.1167	26.839	23.2677	106
chrX	106362013	106362148	ALL_peaks_peak_90035	97	.	6.81609	12.6089	9.76383	58
chrX	106364500	106364578	ALL_peaks_peak_90036	96	.	6.72545	12.4557	9.62618	51
chrX	106399452	106399533	ALL_peaks_peak_90037	68	.	5.68008	9.55656	6.87133	46
chrX	106449558	106449843	ALL_peaks_peak_90038	38	.	4.30323	6.36343	3.88904	239
chrX	106540054	106540125	ALL_peaks_peak_90039	59	.	5.3014	8.59228	5.96277	30
chrX	106567983	106568541	ALL_peaks_peak_90040	181	.	9.05504	21.3834	18.1178	482
chrX	106590130	106590231	ALL_peaks_peak_90041	78	.	6.05875	10.5485	7.80868	43
chrX	106604348	106604572	ALL_peaks_peak_90042	50	.	4.92273	7.65747	5.08577	21
chrX	106608039	106608107	ALL_peaks_peak_90043	59	.	5.3014	8.59228	5.96277	55
chrX	106672514	106672879	ALL_peaks_peak_90044	226	.	10.4153	26.1649	22.6376	65
chrX	106686228	106686465	ALL_peaks_peak_90045	50	.	4.92273	7.65747	5.08577	18
chrX	106694448	106694551	ALL_peaks_peak_90046	26	.	3.78672	5.05267	2.67471	59
chrX	106714383	106714482	ALL_peaks_peak_90047	128	.	7.95211	15.8712	12.8691	50
chrX	106728426	106728510	ALL_peaks_peak_90048	59	.	5.3014	8.59228	5.96277	31
chrX	106736563	106736662	ALL_peaks_peak_90049	26	.	3.78672	5.05267	2.67471	51
chrX	106752972	106753058	ALL_peaks_peak_90050	118	.	7.57344	14.7624	11.8126	48
chrX	106768819	106768888	ALL_peaks_peak_90051	68	.	5.68008	9.55656	6.87133	33
chrX	106781138	106781447	ALL_peaks_peak_90052	294	.	11.9978	33.5223	29.4935	116
chrX	106785897	106786166	ALL_peaks_peak_90053	214	.	9.4426	24.887	21.4331	53
chrX	106786444	106786512	ALL_peaks_peak_90054	35	.	4.09026	6.01419	3.56012	50
chrX	106870239	106870498	ALL_peaks_peak_90055	77	.	5.03042	10.4844	7.75783	216
chrX	106871469	106871717	ALL_peaks_peak_90056	182	.	7.79405	21.4785	18.2085	126
chrX	106872871	106873045	ALL_peaks_peak_90057	117	.	6.14076	14.7018	11.7631	65
chrX	106898459	106898570	ALL_peaks_peak_90058	43	.	4.26361	6.84059	4.32508	53
chrX	106902944	106903391	ALL_peaks_peak_90059	263	.	10.5738	30.0856	26.3099	192
chrX	106916058	106916450	ALL_peaks_peak_90060	183	.	7.88003	21.6653	18.3869	214
chrX	106920143	106920229	ALL_peaks_peak_90061	63	.	4.60227	8.95943	6.31309	52
chrX	106954321	106954505	ALL_peaks_peak_90062	61	.	5.23049	8.80424	6.16497	103
chrX	106957659	106957790	ALL_peaks_peak_90063	85	.	5.24509	11.277	8.50645	87
chrX	106960189	106960429	ALL_peaks_peak_90064	149	.	7.09255	18.0371	14.9387	120
chrX	106961383	106961756	ALL_peaks_peak_90065	211	.	8.51587	24.6139	21.1736	127
chrX	106969112	106969343	ALL_peaks_peak_90066	113	.	6.35156	14.2967	11.3748	105
chrX	106970070	106970400	ALL_peaks_peak_90067	105	.	6.09756	13.3791	10.5028	68
chrX	106975247	106975344	ALL_peaks_peak_90068	48	.	4.58625	7.39633	4.85138	44
chrX	106975556	106975702	ALL_peaks_peak_90069	41	.	4.28647	6.60455	4.11602	48
chrX	107012367	107012517	ALL_peaks_peak_90070	117	.	7.23938	14.6371	11.701	96
chrX	107018831	107018906	ALL_peaks_peak_90071	39	.	3.65089	6.4699	3.9893	32
chrX	107019006	107019279	ALL_peaks_peak_90072	97	.	5.36136	12.62	9.77422	153
chrX	107020314	107020824	ALL_peaks_peak_90073	294	.	10.1838	33.5048	29.4778	289
chrX	107058082	107058153	ALL_peaks_peak_90074	42	.	4.54406	6.75426	4.24317	46
chrX	107093075	107093249	ALL_peaks_peak_90075	184	.	9.84547	21.6995	18.4122	62
chrX	107137415	107137889	ALL_peaks_peak_90076	333	.	13.8523	37.6746	33.3109	102
chrX	107158670	107158772	ALL_peaks_peak_90077	42	.	4.54406	6.75426	4.24317	48
chrX	107195823	107195895	ALL_peaks_peak_90078	87	.	6.43742	11.5664	8.7735	38
chrX	107213434	107213563	ALL_peaks_peak_90079	118	.	7.57344	14.7624	11.8126	31
chrX	107221876	107222237	ALL_peaks_peak_90080	205	.	10.4877	23.949	20.5486	240
chrX	107244761	107245126	ALL_peaks_peak_90081	376	.	14.4909	42.4218	37.6508	105
chrX	107263698	107264032	ALL_peaks_peak_90082	209	.	10.3749	24.3302	20.9039	256
chrX	107279666	107279776	ALL_peaks_peak_90083	118	.	7.57344	14.7624	11.8126	58
chrX	107309442	107309542	ALL_peaks_peak_90084	150	.	8.70945	18.1481	15.037	48
chrX	107315281	107315546	ALL_peaks_peak_90085	269	.	11.9299	30.8057	26.9774	152
chrX	107334666	107335095	ALL_peaks_peak_90086	282	.	11.3306	32.2207	28.2906	221
chrX	107335495	107335758	ALL_peaks_peak_90087	114	.	6.60616	14.3642	11.4395	214
chrX	107378125	107378193	ALL_peaks_peak_90088	64	.	5.20765	9.10107	6.44796	44
chrX	107382579	107383004	ALL_peaks_peak_90089	160	.	8.4443	19.2096	16.0542	204
chrX	107408754	107408890	ALL_peaks_peak_90090	172	.	9.46679	20.4986	17.2718	85
chrX	107442869	107443199	ALL_peaks_peak_90091	347	.	13.9396	39.2397	34.7407	200
chrX	107446962	107447064	ALL_peaks_peak_90092	27	.	3.69128	5.12066	2.73833	64
chrX	107467599	107467665	ALL_peaks_peak_90093	26	.	3.72717	4.95884	2.60555	40
chrX	107467856	107468141	ALL_peaks_peak_90094	240	.	11.6114	27.7144	24.0951	229
chrX	107488858	107488924	ALL_peaks_peak_90095	59	.	5.3014	8.59228	5.96277	19
chrX	107547441	107547897	ALL_peaks_peak_90096	213	.	10.3185	24.8113	21.3614	217
chrX	107574512	107574586	ALL_peaks_peak_90097	78	.	6.05875	10.5485	7.80868	34
chrX	107780188	107780701	ALL_peaks_peak_90098	405	.	15.0103	45.6131	40.5731	259
chrX	107827847	107828234	ALL_peaks_peak_90099	207	.	9.97871	24.1935	20.774	151
chrX	107942491	107942860	ALL_peaks_peak_90100	282	.	12.3542	32.2288	28.2982	272
chrX	107948164	107948345	ALL_peaks_peak_90101	59	.	5.3014	8.59228	5.96277	27
chrX	107956275	107956357	ALL_peaks_peak_90102	87	.	6.43742	11.5664	8.7735	32
chrX	107978453	107978600	ALL_peaks_peak_90103	128	.	7.95211	15.8712	12.8691	67
chrX	108055287	108055366	ALL_peaks_peak_90104	87	.	6.43742	11.5664	8.7735	43
chrX	108293271	108293354	ALL_peaks_peak_90105	109	.	5.4146	13.8613	10.957	42
chrX	108297337	108297828	ALL_peaks_peak_90106	710	.	16.2505	77.0211	71.0427	93
chrX	108558454	108558520	ALL_peaks_peak_90107	59	.	5.3014	8.59228	5.96277	24
chrX	108628123	108628306	ALL_peaks_peak_90108	242	.	11.7273	27.9178	24.2868	105
chrX	108628412	108628484	ALL_peaks_peak_90109	34	.	4.16539	5.88505	3.43822	51
chrX	108637194	108637333	ALL_peaks_peak_90110	139	.	8.33078	17	13.9442	77
chrX	108716699	108716829	ALL_peaks_peak_90111	126	.	7.06755	15.6828	12.6965	64
chrX	108718480	108719029	ALL_peaks_peak_90112	355	.	13.3294	40.1736	35.5921	332
chrX	108728920	108728987	ALL_peaks_peak_90113	48	.	4.5567	7.34591	4.80366	29
chrX	108729084	108729422	ALL_peaks_peak_90114	226	.	10.4153	26.1649	22.6376	65
chrX	108752242	108752362	ALL_peaks_peak_90115	42	.	4.54406	6.75426	4.24317	75
chrX	108779755	108779857	ALL_peaks_peak_90116	42	.	4.3721	6.74828	4.24317	60
chrX	108779975	108780082	ALL_peaks_peak_90117	34	.	4.00909	5.88005	3.43822	51
chrX	108780303	108780515	ALL_peaks_peak_90118	49	.	4.67727	7.55102	4.99749	33
chrX	108876289	108876555	ALL_peaks_peak_90119	219	.	9.4089	25.3855	21.906	54
chrX	108878529	108878920	ALL_peaks_peak_90120	252	.	10.3145	28.9571	25.2578	102
chrX	108888405	108888475	ALL_peaks_peak_90121	42	.	4.54406	6.75426	4.24317	40
chrX	108956330	108956517	ALL_peaks_peak_90122	397	.	15.7277	44.7275	39.7571	80
chrX	109070729	109070795	ALL_peaks_peak_90123	34	.	4.16539	5.88505	3.43822	23
chrX	109083297	109083428	ALL_peaks_peak_90124	139	.	8.33078	17	13.9442	68
chrX	109100270	109100634	ALL_peaks_peak_90125	155	.	8.42659	18.6668	15.5345	59
chrX	109105700	109105856	ALL_peaks_peak_90126	87	.	6.43742	11.5664	8.7735	57
chrX	109129459	109129819	ALL_peaks_peak_90127	231	.	9.22785	26.7052	23.1408	101
chrX	109133063	109133142	ALL_peaks_peak_90128	78	.	5.09486	10.6157	7.87303	30
chrX	109134079	109134579	ALL_peaks_peak_90129	242	.	9.52429	27.908	24.2775	267
chrX	109154227	109154482	ALL_peaks_peak_90130	172	.	8.86408	20.4982	17.2718	193
chrX	109158507	109158590	ALL_peaks_peak_90131	73	.	5.54505	10.0392	7.33259	52
chrX	109188152	109188237	ALL_peaks_peak_90132	97	.	6.81609	12.6089	9.76383	32
chrX	109245873	109245951	ALL_peaks_peak_90133	70	.	5.56638	9.71849	7.02604	29
chrX	109246088	109246163	ALL_peaks_peak_90134	36	.	4.17478	6.15325	3.69111	45
chrX	109289326	109289560	ALL_peaks_peak_90135	172	.	9.43396	20.4417	17.2254	183
chrX	109368830	109368926	ALL_peaks_peak_90136	118	.	7.57344	14.7624	11.8126	35
chrX	109389092	109389291	ALL_peaks_peak_90137	280	.	10.8903	31.9633	28.0512	131
chrX	109389472	109389572	ALL_peaks_peak_90138	29	.	3.54571	5.325	2.92997	63
chrX	109389699	109390214	ALL_peaks_peak_90139	237	.	9.8366	27.3988	23.7975	260
chrX	109396648	109396762	ALL_peaks_peak_90140	39	.	4.35477	6.44739	3.96818	25
chrX	109399379	109399627	ALL_peaks_peak_90141	133	.	7.19424	16.3829	13.3605	198
chrX	109403645	109403949	ALL_peaks_peak_90142	177	.	8.28683	20.9733	17.7262	249
chrX	109411206	109411598	ALL_peaks_peak_90143	131	.	7.8521	16.1724	13.1584	109
chrX	109416922	109417029	ALL_peaks_peak_90144	78	.	6.05875	10.5485	7.80868	51
chrX	109455443	109455737	ALL_peaks_peak_90145	265	.	11.3279	30.32	26.5308	234
chrX	109473174	109473272	ALL_peaks_peak_90146	42	.	4.54406	6.75426	4.24317	87
chrX	109563078	109563155	ALL_peaks_peak_90147	75	.	5.69209	10.2955	7.57727	28
chrX	109589961	109590081	ALL_peaks_peak_90148	34	.	4.16539	5.88505	3.43822	6
chrX	109644530	109644661	ALL_peaks_peak_90149	81	.	6.06753	10.941	8.18499	72
chrX	109645523	109645643	ALL_peaks_peak_90150	32	.	4.03049	5.66916	3.2518	58
chrX	109645762	109645860	ALL_peaks_peak_90151	49	.	4.80983	7.47288	4.92367	39
chrX	109651357	109651783	ALL_peaks_peak_90152	274	.	10.872	31.3038	27.4433	203
chrX	109656459	109656643	ALL_peaks_peak_90153	220	.	9.23044	25.5858	22.0887	72
chrX	109661559	109661893	ALL_peaks_peak_90154	306	.	11.0099	34.7257	30.6028	95
chrX	109664458	109664635	ALL_peaks_peak_90155	250	.	9.93516	28.7752	25.0871	81
chrX	109685816	109686189	ALL_peaks_peak_90156	519	.	19.2797	57.5084	51.9106	245
chrX	109693370	109693576	ALL_peaks_peak_90157	321	.	13.9235	36.4117	32.1542	132
chrX	109706322	109706465	ALL_peaks_peak_90158	161	.	9.08812	19.3145	16.1467	57
chrX	109832181	109832309	ALL_peaks_peak_90159	184	.	9.84547	21.6995	18.4122	61
chrX	109909002	109909516	ALL_peaks_peak_90160	323	.	13.6306	36.5753	32.3054	87
chrX	109921999	109922096	ALL_peaks_peak_90161	172	.	9.46679	20.4986	17.2718	41
chrX	110065409	110065540	ALL_peaks_peak_90162	59	.	5.3014	8.59228	5.96277	90
chrX	110090658	110090993	ALL_peaks_peak_90163	390	.	13.4437	43.9182	39.0157	54
chrX	110092873	110092954	ALL_peaks_peak_90164	105	.	5.70881	13.3778	10.5015	32
chrX	110095547	110095823	ALL_peaks_peak_90165	119	.	6.238	14.9071	11.952	59
chrX	110096698	110096802	ALL_peaks_peak_90166	26	.	3.51329	5.04536	2.67471	18
chrX	110096897	110097098	ALL_peaks_peak_90167	228	.	9.89696	26.3532	22.8155	92
chrX	110235803	110236322	ALL_peaks_peak_90168	222	.	10.835	25.736	22.2308	220
chrX	110342028	110342451	ALL_peaks_peak_90169	77	.	5.40602	10.5103	7.78257	216
chrX	110343400	110343689	ALL_peaks_peak_90170	217	.	9.58745	25.1713	21.7028	182
chrX	110407951	110408246	ALL_peaks_peak_90171	253	.	10.9677	29.0148	25.3122	205
chrX	110411660	110411845	ALL_peaks_peak_90172	195	.	9.28563	22.9063	19.563	76
chrX	110487621	110487903	ALL_peaks_peak_90173	195	.	10.2241	22.9168	19.5656	65
chrX	110688723	110689182	ALL_peaks_peak_90174	269	.	10.8939	30.7269	26.904	211
chrX	110690489	110690789	ALL_peaks_peak_90175	242	.	10.0727	27.8753	24.2466	239
chrX	110811699	110812033	ALL_peaks_peak_90176	219	.	10.9815	25.3981	21.9106	81
chrX	110837369	110837483	ALL_peaks_peak_90177	78	.	6.05875	10.5485	7.80868	56
chrX	110896076	110896270	ALL_peaks_peak_90178	195	.	10.2241	22.9168	19.5656	69
chrX	110924069	110924476	ALL_peaks_peak_90179	263	.	11.2346	30.1428	26.3636	328
chrX	110924718	110924841	ALL_peaks_peak_90180	22	.	3.39088	4.6262	2.2977	55
chrX	110962998	110963430	ALL_peaks_peak_90181	293	.	12.9711	33.3456	29.3294	244
chrX	111065735	111065852	ALL_peaks_peak_90182	107	.	7.19476	13.6746	10.7774	27
chrX	111066370	111066521	ALL_peaks_peak_90183	107	.	7.19476	13.6746	10.7774	90
chrX	111081598	111081708	ALL_peaks_peak_90184	50	.	4.92273	7.65747	5.08577	62
chrX	111098478	111098593	ALL_peaks_peak_90185	118	.	7.57344	14.7624	11.8126	51
chrX	111112583	111113144	ALL_peaks_peak_90186	381	.	15.1682	42.9582	38.1365	410
chrX	111270365	111270441	ALL_peaks_peak_90187	50	.	4.92273	7.65747	5.08577	34
chrX	111287341	111287657	ALL_peaks_peak_90188	227	.	10.8097	26.2889	22.7552	92
chrX	111292036	111292158	ALL_peaks_peak_90189	89	.	6.33491	11.7894	8.9873	61
chrX	111376081	111376154	ALL_peaks_peak_90190	78	.	6.05875	10.5485	7.80868	31
chrX	111390563	111390742	ALL_peaks_peak_90191	219	.	10.9815	25.3981	21.9106	64
chrX	111493973	111494059	ALL_peaks_peak_90192	78	.	6.05875	10.5485	7.80868	35
chrX	111611664	111612033	ALL_peaks_peak_90193	184	.	9.84547	21.6995	18.4122	144
chrX	111745741	111745808	ALL_peaks_peak_90194	59	.	5.3014	8.59228	5.96277	55
chrX	111818183	111818297	ALL_peaks_peak_90195	97	.	6.81609	12.6089	9.76383	35
chrX	111885682	111886067	ALL_peaks_peak_90196	375	.	15.6157	42.2972	37.5374	77
chrX	111975168	111975421	ALL_peaks_peak_90197	172	.	9.46679	20.4986	17.2718	42
chrX	112004062	112004158	ALL_peaks_peak_90198	219	.	10.9815	25.3981	21.9106	47
chrX	112084796	112084920	ALL_peaks_peak_90199	85	.	6.32064	11.37	8.5955	36
chrX	112088100	112088240	ALL_peaks_peak_90200	192	.	10.0387	22.5936	19.2654	64
chrX	112101971	112102050	ALL_peaks_peak_90201	42	.	4.54406	6.75426	4.24317	29
chrX	112110846	112111025	ALL_peaks_peak_90202	304	.	13.6322	34.5214	30.4131	115
chrX	112117398	112117619	ALL_peaks_peak_90203	184	.	9.84547	21.6995	18.4122	128
chrX	112157136	112157321	ALL_peaks_peak_90204	230	.	11.3602	26.6609	23.099	99
chrX	112184768	112184969	ALL_peaks_peak_90205	219	.	10.9815	25.3981	21.9106	102
chrX	112245185	112245363	ALL_peaks_peak_90206	139	.	8.33078	17	13.9442	82
chrX	112503837	112503912	ALL_peaks_peak_90207	59	.	5.3014	8.59228	5.96277	50
chrX	112985111	112985315	ALL_peaks_peak_90208	150	.	8.70945	18.1481	15.037	128
chrX	113071878	113071993	ALL_peaks_peak_90209	118	.	7.57344	14.7624	11.8126	56
chrX	113172181	113172534	ALL_peaks_peak_90210	289	.	12.7289	32.9097	28.9314	263
chrX	113190760	113191091	ALL_peaks_peak_90211	298	.	13.2871	33.91	29.8534	250
chrX	113318273	113318638	ALL_peaks_peak_90212	102	.	6.86218	13.1074	10.2425	199
chrX	113375198	113375282	ALL_peaks_peak_90213	118	.	7.57344	14.7624	11.8126	39
chrX	113579206	113579721	ALL_peaks_peak_90214	272	.	11.7678	31.1469	27.2959	248
chrX	113679631	113679715	ALL_peaks_peak_90215	59	.	5.3014	8.59228	5.96277	53
chrX	113735136	113735305	ALL_peaks_peak_90216	315	.	13.9623	35.7892	31.5852	108
chrX	113814946	113815290	ALL_peaks_peak_90217	195	.	10.1887	22.8552	19.5143	59
chrX	113845317	113845925	ALL_peaks_peak_90218	258	.	11.6414	29.6429	25.8953	350
chrX	113854320	113854973	ALL_peaks_peak_90219	229	.	10.6206	26.5441	22.9959	223
chrX	113860692	113861200	ALL_peaks_peak_90220	283	.	12.0169	32.2566	28.3235	269
chrX	113920009	113920140	ALL_peaks_peak_90221	161	.	9.08812	19.3145	16.1467	67
chrX	113927844	113928191	ALL_peaks_peak_90222	97	.	6.81609	12.6089	9.76383	220
chrX	113952481	113952617	ALL_peaks_peak_90223	168	.	9.22714	20.0825	16.8821	40
chrX	113960362	113960504	ALL_peaks_peak_90224	118	.	7.57344	14.7624	11.8126	74
chrX	114194412	114194912	ALL_peaks_peak_90225	379	.	14.6465	42.7165	37.9187	99
chrX	114198047	114198114	ALL_peaks_peak_90226	34	.	3.98274	5.83637	3.40786	27
chrX	114209498	114209676	ALL_peaks_peak_90227	161	.	9.08812	19.3145	16.1467	114
chrX	114252136	114252207	ALL_peaks_peak_90228	47	.	4.50828	7.2631	4.72538	30
chrX	114252522	114252597	ALL_peaks_peak_90229	47	.	4.54693	7.32922	4.78795	59
chrX	114252691	114253052	ALL_peaks_peak_90230	150	.	8.15448	18.1748	15.0627	180
chrX	114265273	114265343	ALL_peaks_peak_90231	42	.	4.54406	6.75426	4.24317	4
chrX	114381901	114382198	ALL_peaks_peak_90232	303	.	13.237	34.4952	30.395	77
chrX	114386648	114386736	ALL_peaks_peak_90233	61	.	5.21848	8.78393	6.1458	46
chrX	114461533	114461755	ALL_peaks_peak_90234	226	.	11.0726	26.1561	22.6296	132
chrX	114503126	114503392	ALL_peaks_peak_90235	245	.	11.5573	28.2387	24.5822	66
chrX	114519617	114519683	ALL_peaks_peak_90236	50	.	4.92273	7.65747	5.08577	37
chrX	114564901	114565363	ALL_peaks_peak_90237	250	.	11.4807	28.7237	25.0389	396
chrX	114781906	114782233	ALL_peaks_peak_90238	139	.	8.33078	17	13.9442	44
chrX	114798136	114798281	ALL_peaks_peak_90239	107	.	7.18771	13.6626	10.7744	60
chrX	114877260	114877862	ALL_peaks_peak_90240	185	.	8.99448	21.8111	18.5187	171
chrX	114885235	114885686	ALL_peaks_peak_90241	336	.	13.2987	38.0308	33.6385	210
chrX	114913950	114914133	ALL_peaks_peak_90242	242	.	11.7388	27.938	24.2983	62
chrX	114924855	114925386	ALL_peaks_peak_90243	211	.	9.89846	24.6198	21.1791	278
chrX	114979775	114979936	ALL_peaks_peak_90244	23	.	3.11249	4.7331	2.39686	115
chrX	115000509	115000660	ALL_peaks_peak_90245	59	.	3.71902	8.62996	5.99892	116
chrX	115002019	115002118	ALL_peaks_peak_90246	70	.	4.01768	9.69387	7.00278	44
chrX	115002620	115002765	ALL_peaks_peak_90247	113	.	5.01646	14.297	11.3751	104
chrX	115004127	115004198	ALL_peaks_peak_90248	58	.	3.84847	8.44488	5.83441	23
chrX	115004638	115005160	ALL_peaks_peak_90249	183	.	6.67305	21.6333	18.3564	73
chrX	115010517	115010583	ALL_peaks_peak_90250	34	.	4.16539	5.88505	3.43822	47
chrX	115056809	115056914	ALL_peaks_peak_90251	32	.	4.00145	5.62256	3.20818	41
chrX	115057216	115057495	ALL_peaks_peak_90252	123	.	7.62084	15.3019	12.3311	157
chrX	115064532	115064626	ALL_peaks_peak_90253	150	.	8.70945	18.1481	15.037	55
chrX	115066269	115066347	ALL_peaks_peak_90254	47	.	4.6729	7.24786	4.71083	62
chrX	115073879	115073970	ALL_peaks_peak_90255	32	.	3.59823	5.65009	3.23415	32
chrX	115074584	115074779	ALL_peaks_peak_90256	92	.	5.64479	12.0868	9.27304	64
chrX	115074957	115075547	ALL_peaks_peak_90257	138	.	6.97494	16.8701	13.8276	269
chrX	115085145	115085510	ALL_peaks_peak_90258	68	.	5.44144	9.50482	6.83269	130
chrX	115105063	115105391	ALL_peaks_peak_90259	167	.	9.16019	19.9657	16.7709	262
chrX	115330196	115330461	ALL_peaks_peak_90260	213	.	10.6258	24.7743	21.326	64
chrX	115336019	115336537	ALL_peaks_peak_90261	312	.	12.3131	35.4514	31.2733	383
chrX	115364263	115364329	ALL_peaks_peak_90262	41	.	4.49472	6.67449	4.18199	40
chrX	115371649	115371956	ALL_peaks_peak_90263	86	.	6.10791	11.3966	8.62088	246
chrX	115416890	115416960	ALL_peaks_peak_90264	59	.	5.3014	8.59228	5.96277	14
chrX	115445438	115445765	ALL_peaks_peak_90265	105	.	6.8171	13.456	10.5766	33
chrX	115457761	115457854	ALL_peaks_peak_90266	68	.	5.68008	9.55656	6.87133	35
chrX	115471647	115471788	ALL_peaks_peak_90267	172	.	9.46679	20.4986	17.2718	66
chrX	115584363	115584472	ALL_peaks_peak_90268	114	.	7.32816	14.343	11.4192	39
chrX	115594203	115594298	ALL_peaks_peak_90269	81	.	6.06753	10.941	8.18499	35
chrX	115596993	115597111	ALL_peaks_peak_90270	30	.	3.88034	5.42749	3.02573	22
chrX	115621226	115621546	ALL_peaks_peak_90271	264	.	11.3044	30.2755	26.489	239
chrX	115651207	115651391	ALL_peaks_peak_90272	68	.	5.68008	9.55656	6.87133	51
chrX	115651605	115651702	ALL_peaks_peak_90273	34	.	4.16539	5.88505	3.43822	11
chrX	115791123	115791274	ALL_peaks_peak_90274	190	.	9.91699	22.3806	19.0628	114
chrX	115805687	115806082	ALL_peaks_peak_90275	174	.	9.23623	20.6329	17.4005	336
chrX	115883939	115884219	ALL_peaks_peak_90276	317	.	12.562	35.9352	31.715	92
chrX	115972992	115973080	ALL_peaks_peak_90277	59	.	5.12435	8.62429	5.99329	55
chrX	115973585	115973809	ALL_peaks_peak_90278	118	.	7.30587	14.7538	11.8126	92
chrX	115991753	115991837	ALL_peaks_peak_90279	50	.	4.92273	7.65747	5.08577	30
chrX	116060910	116061198	ALL_peaks_peak_90280	133	.	7.20793	16.4091	13.3858	236
chrX	116062262	116062382	ALL_peaks_peak_90281	68	.	5.06443	9.52284	6.84999	24
chrX	116095849	116096244	ALL_peaks_peak_90282	335	.	14.3943	37.9521	33.5666	193
chrX	116254782	116254890	ALL_peaks_peak_90283	59	.	5.3014	8.59228	5.96277	63
chrX	116516074	116516146	ALL_peaks_peak_90284	78	.	6.05875	10.5485	7.80868	33
chrX	116519629	116519695	ALL_peaks_peak_90285	50	.	4.92273	7.65747	5.08577	33
chrX	116541808	116541941	ALL_peaks_peak_90286	42	.	4.54406	6.75426	4.24317	13
chrX	116644413	116644898	ALL_peaks_peak_90287	306	.	12.6664	34.793	30.6656	223
chrX	116779969	116780043	ALL_peaks_peak_90288	42	.	4.54406	6.75426	4.24317	33
chrX	116877965	116878263	ALL_peaks_peak_90289	255	.	12.1175	29.2288	25.5058	75
chrX	116973659	116973803	ALL_peaks_peak_90290	139	.	8.33078	17	13.9442	48
chrX	117107140	117107249	ALL_peaks_peak_90291	23	.	3.58603	4.73562	2.39893	63
chrX	117118747	117119430	ALL_peaks_peak_90292	233	.	9.90267	26.9476	23.3703	599
chrX	117130835	117131198	ALL_peaks_peak_90293	436	.	15.9317	48.8887	43.6288	230
chrX	117183873	117183950	ALL_peaks_peak_90294	107	.	7.19476	13.6746	10.7774	28
chrX	117201198	117201271	ALL_peaks_peak_90295	16	.	3.19716	3.93293	1.6829	11
chrX	117202940	117203045	ALL_peaks_peak_90296	93	.	6.57943	12.2078	9.38892	51
chrX	117317739	117317855	ALL_peaks_peak_90297	68	.	5.68008	9.55656	6.87133	55
chrX	117341993	117342105	ALL_peaks_peak_90298	19	.	3.40805	4.26042	1.95847	8
chrX	117359849	117360447	ALL_peaks_peak_90299	262	.	10.5158	29.9684	26.2003	333
chrX	117388602	117389001	ALL_peaks_peak_90300	282	.	12.3262	32.1778	28.2506	187
chrX	117459369	117459629	ALL_peaks_peak_90301	243	.	11.4212	27.9957	24.3526	204
chrX	117479838	117479989	ALL_peaks_peak_90302	64	.	5.19649	9.08165	6.42951	88
chrX	117480089	117480250	ALL_peaks_peak_90303	39	.	4.18626	6.43538	3.95677	57
chrX	117481197	117481279	ALL_peaks_peak_90304	46	.	4.48919	7.2304	4.69422	34
chrX	117576156	117576357	ALL_peaks_peak_90305	262	.	11.8558	30.0323	26.2599	121
chrX	117593337	117593445	ALL_peaks_peak_90306	28	.	3.79206	5.28459	2.8921	49
chrX	117593543	117593855	ALL_peaks_peak_90307	333	.	13.8523	37.6746	33.3109	100
chrX	117618238	117618349	ALL_peaks_peak_90308	25	.	3.71802	4.94441	2.59213	43
chrX	117620226	117620337	ALL_peaks_peak_90309	78	.	6.05875	10.5485	7.80868	61
chrX	117670676	117671073	ALL_peaks_peak_90310	220	.	10.7327	25.5541	22.0585	156
chrX	117735578	117735850	ALL_peaks_peak_90311	292	.	10.6021	33.2167	29.2095	78
chrX	117737816	117738160	ALL_peaks_peak_90312	252	.	9.72666	28.9209	25.224	240
chrX	117761395	117761593	ALL_peaks_peak_90313	323	.	12.5636	36.6105	32.3374	110
chrX	117771891	117772232	ALL_peaks_peak_90314	233	.	10.8342	26.9354	23.359	234
chrX	117778277	117778714	ALL_peaks_peak_90315	501	.	16.656	55.7412	50.1966	267
chrX	117786931	117787106	ALL_peaks_peak_90316	125	.	7.76972	15.5586	12.5774	86
chrX	117800647	117800774	ALL_peaks_peak_90317	78	.	6.05875	10.5485	7.80868	31
chrX	117813353	117813504	ALL_peaks_peak_90318	148	.	8.61488	17.9852	14.8889	100
chrX	117861078	117861207	ALL_peaks_peak_90319	79	.	5.73541	10.7419	7.99417	47
chrX	117861317	117861600	ALL_peaks_peak_90320	96	.	6.29327	12.5236	9.69109	105
chrX	117896082	117896332	ALL_peaks_peak_90321	128	.	7.95211	15.8712	12.8691	202
chrX	117907848	117908069	ALL_peaks_peak_90322	79	.	5.91428	10.679	7.93382	122
chrX	117910139	117910257	ALL_peaks_peak_90323	203	.	10.0429	23.7368	20.3467	56
chrX	117941475	117942005	ALL_peaks_peak_90324	297	.	11.7793	33.748	29.7033	65
chrX	117957713	117957860	ALL_peaks_peak_90325	34	.	4.16539	5.88505	3.43822	121
chrX	117973041	117973535	ALL_peaks_peak_90326	122	.	7.047	15.1915	12.2253	387
chrX	117973630	117973777	ALL_peaks_peak_90327	36	.	4.02377	6.15872	3.69622	37
chrX	117981647	117981899	ALL_peaks_peak_90328	447	.	16.5585	50.0794	44.7528	104
chrX	118008636	118008712	ALL_peaks_peak_90329	42	.	4.54406	6.75426	4.24317	29
chrX	118138803	118139172	ALL_peaks_peak_90330	182	.	8.30565	21.5302	18.2578	259
chrX	118139460	118139540	ALL_peaks_peak_90331	21	.	3.20376	4.50812	2.18827	24
chrX	118142219	118142517	ALL_peaks_peak_90332	266	.	10.449	30.4404	26.6429	64
chrX	118149478	118149679	ALL_peaks_peak_90333	59	.	5.3014	8.59228	5.96277	71
chrX	118162226	118162292	ALL_peaks_peak_90334	34	.	4.16539	5.88505	3.43822	41
chrX	118172646	118172755	ALL_peaks_peak_90335	68	.	5.68008	9.55656	6.87133	61
chrX	118201125	118201441	ALL_peaks_peak_90336	343	.	13.7291	38.8454	34.3791	65
chrX	118202699	118202807	ALL_peaks_peak_90337	103	.	6.71141	13.2699	10.3982	37
chrX	118228339	118229024	ALL_peaks_peak_90338	113	.	6.78175	14.2584	11.338	629
chrX	118252702	118253162	ALL_peaks_peak_90339	255	.	11.0823	29.2315	25.5082	254
chrX	118279035	118279389	ALL_peaks_peak_90340	130	.	7.7788	16.0444	13.0355	262
chrX	118315508	118315894	ALL_peaks_peak_90341	330	.	13.3446	37.4271	33.0837	118
chrX	118321288	118321489	ALL_peaks_peak_90342	86	.	5.91716	11.4476	8.66963	46
chrX	118323175	118323477	ALL_peaks_peak_90343	240	.	10.5886	27.6861	24.0683	125
chrX	118328690	118329039	ALL_peaks_peak_90344	396	.	15.6554	44.595	39.6341	103
chrX	118352102	118352524	ALL_peaks_peak_90345	275	.	11.9221	31.4337	27.5651	288
chrX	118370129	118370313	ALL_peaks_peak_90346	51	.	4.76126	7.69305	5.11963	132
chrX	118373031	118373205	ALL_peaks_peak_90347	62	.	5.25468	8.84511	6.20417	124
chrX	118400479	118401108	ALL_peaks_peak_90348	190	.	9.27941	22.3431	19.0269	65
chrX	118423006	118423126	ALL_peaks_peak_90349	62	.	5.27909	8.88631	6.24352	21
chrX	118426549	118426712	ALL_peaks_peak_90350	109	.	7.03878	13.8432	10.9393	36
chrX	118462356	118462439	ALL_peaks_peak_90351	78	.	6.05875	10.5485	7.80868	49
chrX	118525192	118525535	ALL_peaks_peak_90352	290	.	12.7886	33.0174	29.0308	240
chrX	118544611	118544760	ALL_peaks_peak_90353	87	.	6.41509	11.5289	8.74733	118
chrX	118551799	118552081	ALL_peaks_peak_90354	243	.	11.0984	28.0277	24.3826	176
chrX	118574919	118575059	ALL_peaks_peak_90355	50	.	4.90566	7.62961	5.07202	29
chrX	118602290	118602445	ALL_peaks_peak_90356	43	.	4.2722	6.85554	4.33932	40
chrX	118603015	118603306	ALL_peaks_peak_90357	148	.	7.77745	17.9698	14.8742	112
chrX	118616338	118616836	ALL_peaks_peak_90358	191	.	8.51336	22.4775	19.1549	198
chrX	118616967	118617050	ALL_peaks_peak_90359	27	.	3.45855	5.16937	2.78418	41
chrX	118622806	118623133	ALL_peaks_peak_90360	260	.	11.0749	29.838	26.0781	86
chrX	118646423	118646719	ALL_peaks_peak_90361	219	.	8.89065	25.4268	21.9376	219
chrX	118650155	118650611	ALL_peaks_peak_90362	271	.	10.1255	30.9644	27.126	266
chrX	118674001	118674114	ALL_peaks_peak_90363	68	.	5.68008	9.55656	6.87133	51
chrX	118708822	118708953	ALL_peaks_peak_90364	54	.	4.80985	8.08475	5.49241	69
chrX	118744137	118744336	ALL_peaks_peak_90365	254	.	10.4102	29.1494	25.4389	105
chrX	118754130	118754247	ALL_peaks_peak_90366	184	.	9.84547	21.6995	18.4122	58
chrX	118790447	118790594	ALL_peaks_peak_90367	34	.	4.16539	5.88505	3.43822	40
chrX	118826243	118826577	ALL_peaks_peak_90368	55	.	4.84058	8.13793	5.54287	37
chrX	118827042	118827120	ALL_peaks_peak_90369	89	.	6.07961	11.739	8.93907	49
chrX	118828654	118828721	ALL_peaks_peak_90370	52	.	4.33253	7.82359	5.24387	27
chrX	118832730	118833224	ALL_peaks_peak_90371	400	.	14.3459	45.0435	40.0462	247
chrX	118835150	118835255	ALL_peaks_peak_90372	29	.	3.6767	5.32364	2.92875	49
chrX	118862540	118862706	ALL_peaks_peak_90373	202	.	9.40306	23.6854	20.2978	97
chrX	118863961	118864177	ALL_peaks_peak_90374	282	.	11.6429	32.1919	28.2637	89
chrX	118887597	118888121	ALL_peaks_peak_90375	446	.	15.31	49.9434	44.6253	264
chrX	118913782	118914073	ALL_peaks_peak_90376	230	.	11.3602	26.6609	23.099	74
chrX	118918945	118919281	ALL_peaks_peak_90377	202	.	9.68117	23.6456	20.2604	80
chrX	118924977	118925098	ALL_peaks_peak_90378	60	.	4.95233	8.65351	6.02136	48
chrX	118925589	118925745	ALL_peaks_peak_90379	69	.	5.31615	9.63564	6.94669	37
chrX	118926060	118926184	ALL_peaks_peak_90380	31	.	3.81558	5.5576	3.14763	100
chrX	118987002	118987226	ALL_peaks_peak_90381	78	.	5.86045	10.5865	7.84507	120
chrX	118992480	118992794	ALL_peaks_peak_90382	179	.	9.5729	21.225	17.9667	106
chrX	119005759	119005845	ALL_peaks_peak_90383	67	.	5.57704	9.3854	6.71899	35
chrX	119014229	119014311	ALL_peaks_peak_90384	52	.	4.69072	7.87762	5.29517	18
chrX	119014885	119015255	ALL_peaks_peak_90385	309	.	12.4828	35.1134	30.9624	94
chrX	119021673	119022076	ALL_peaks_peak_90386	236	.	10.672	27.2399	23.6471	83
chrX	119077668	119077816	ALL_peaks_peak_90387	30	.	3.59096	5.40532	3.00497	10
chrX	119082308	119082553	ALL_peaks_peak_90388	213	.	9.68699	24.7934	21.3439	176
chrX	119115759	119115917	ALL_peaks_peak_90389	321	.	13.1605	36.3951	32.139	54
chrX	119162422	119162578	ALL_peaks_peak_90390	218	.	10.9162	25.2841	21.81	97
chrX	119163415	119163540	ALL_peaks_peak_90391	41	.	4.45071	6.60321	4.11489	28
chrX	119171621	119171707	ALL_peaks_peak_90392	49	.	4.63638	7.48162	4.93201	32
chrX	119173030	119173468	ALL_peaks_peak_90393	187	.	9.39597	22.0068	18.7058	211
chrX	119200269	119200352	ALL_peaks_peak_90394	139	.	8.33078	17	13.9442	30
chrX	119219496	119219795	ALL_peaks_peak_90395	246	.	10.574	28.2623	24.6042	237
chrX	119224324	119224412	ALL_peaks_peak_90396	74	.	5.62988	10.1873	7.47428	59
chrX	119271502	119271644	ALL_peaks_peak_90397	97	.	6.81609	12.6089	9.76383	53
chrX	119284371	119284716	ALL_peaks_peak_90398	182	.	9.13302	21.5268	18.2548	82
chrX	119303814	119303899	ALL_peaks_peak_90399	118	.	7.57344	14.7624	11.8126	40
chrX	119317379	119317495	ALL_peaks_peak_90400	50	.	4.92273	7.65747	5.08577	55
chrX	119330652	119331165	ALL_peaks_peak_90401	148	.	8.05049	17.9851	14.8889	267
chrX	119341236	119341386	ALL_peaks_peak_90402	107	.	7.19476	13.6746	10.7774	38
chrX	119347482	119347966	ALL_peaks_peak_90403	265	.	11.6932	30.3709	26.5773	228
chrX	119379011	119379216	ALL_peaks_peak_90404	100	.	6.76542	12.9409	10.0826	110
chrX	119384490	119385038	ALL_peaks_peak_90405	142	.	7.93074	17.2757	14.2088	181
chrX	119433913	119434096	ALL_peaks_peak_90406	225	.	11.0457	26.1087	22.5845	63
chrX	119450553	119450680	ALL_peaks_peak_90407	83	.	5.92222	11.072	8.31037	74
chrX	119450801	119451007	ALL_peaks_peak_90408	41	.	4.28647	6.60455	4.11602	175
chrX	119453149	119453457	ALL_peaks_peak_90409	197	.	9.71004	23.1344	19.7733	198
chrX	119468169	119468257	ALL_peaks_peak_90410	118	.	7.57344	14.7624	11.8126	43
chrX	119499055	119499425	ALL_peaks_peak_90411	159	.	8.96727	19.1056	15.9549	264
chrX	119514550	119514994	ALL_peaks_peak_90412	155	.	8.42659	18.6668	15.5345	228
chrX	119546297	119546369	ALL_peaks_peak_90413	68	.	5.68008	9.55656	6.87133	30
chrX	119584142	119584449	ALL_peaks_peak_90414	205	.	8.98448	23.9731	20.5716	75
chrX	119586127	119586299	ALL_peaks_peak_90415	168	.	8.05466	20.0005	16.8041	98
chrX	119602838	119603318	ALL_peaks_peak_90416	181	.	9.35033	21.377	18.1117	405
chrX	119609260	119609750	ALL_peaks_peak_90417	245	.	11.223	28.2555	24.5979	212
chrX	119619666	119620326	ALL_peaks_peak_90418	401	.	13.0253	45.1276	40.1246	451
chrX	119631816	119632189	ALL_peaks_peak_90419	378	.	14.5839	42.5981	37.8115	242
chrX	119648171	119648393	ALL_peaks_peak_90420	363	.	14.4937	40.9838	36.3366	120
chrX	119656769	119656914	ALL_peaks_peak_90421	172	.	9.46679	20.4986	17.2718	75
chrX	119693293	119693488	ALL_peaks_peak_90422	88	.	5.83294	11.68	8.88256	57
chrX	119737713	119737937	ALL_peaks_peak_90423	84	.	6.2139	11.1896	8.42282	136
chrX	119763760	119764166	ALL_peaks_peak_90424	165	.	9.02918	19.7363	16.5511	265
chrX	119798108	119798396	ALL_peaks_peak_90425	242	.	11.0494	27.9377	24.2983	55
chrX	119809631	119809714	ALL_peaks_peak_90426	97	.	6.81609	12.6089	9.76383	43
chrX	119868693	119868777	ALL_peaks_peak_90427	59	.	5.3014	8.59228	5.96277	32
chrX	119903814	119904236	ALL_peaks_peak_90428	264	.	11.281	30.2311	26.447	220
chrX	119905296	119905363	ALL_peaks_peak_90429	52	.	4.67144	7.84394	5.26312	33
chrX	119923809	119924164	ALL_peaks_peak_90430	276	.	11.278	31.4841	27.612	268
chrX	119925011	119925318	ALL_peaks_peak_90431	127	.	7.08132	15.7088	12.7214	42
chrX	119974834	119974953	ALL_peaks_peak_90432	87	.	6.43742	11.5664	8.7735	48
chrX	119991178	119991492	ALL_peaks_peak_90433	346	.	13.5305	39.1685	34.6762	152
chrX	120134373	120134920	ALL_peaks_peak_90434	414	.	15.1356	46.5985	41.4851	215
chrX	120181053	120181485	ALL_peaks_peak_90435	141	.	8.1514	17.179	14.1161	345
chrX	120350661	120350870	ALL_peaks_peak_90436	107	.	7.19476	13.6746	10.7774	34
chrX	120388365	120388439	ALL_peaks_peak_90437	68	.	5.68008	9.55656	6.87133	27
chrX	120442492	120442626	ALL_peaks_peak_90438	279	.	12.8748	31.8499	27.9448	71
chrX	120455988	120456263	ALL_peaks_peak_90439	230	.	11.3602	26.6609	23.099	224
chrX	120467757	120468211	ALL_peaks_peak_90440	309	.	12.8037	35.0501	30.9028	223
chrX	120470994	120471132	ALL_peaks_peak_90441	49	.	4.65673	7.51619	4.9647	104
chrX	120541617	120541796	ALL_peaks_peak_90442	184	.	9.84547	21.6995	18.4122	61
chrX	120549428	120549504	ALL_peaks_peak_90443	87	.	6.43742	11.5664	8.7735	19
chrX	120613414	120613518	ALL_peaks_peak_90444	139	.	8.33078	17	13.9442	55
chrX	120705332	120705503	ALL_peaks_peak_90445	87	.	6.43742	11.5664	8.7735	42
chrX	120713013	120713180	ALL_peaks_peak_90446	319	.	12.3682	36.2264	31.984	58
chrX	120715809	120716031	ALL_peaks_peak_90447	265	.	11.0027	30.3203	26.5308	143
chrX	120738674	120738763	ALL_peaks_peak_90448	42	.	4.54406	6.75426	4.24317	27
chrX	120783917	120784030	ALL_peaks_peak_90449	128	.	7.95211	15.8712	12.8691	59
chrX	120862963	120863086	ALL_peaks_peak_90450	118	.	7.57344	14.7624	11.8126	63
chrX	120870729	120870795	ALL_peaks_peak_90451	26	.	3.78672	5.05267	2.67471	60
chrX	121227011	121227213	ALL_peaks_peak_90452	42	.	4.54406	6.75426	4.24317	52
chrX	121242830	121243118	ALL_peaks_peak_90453	105	.	7.04696	13.4234	10.5452	107
chrX	121497054	121497219	ALL_peaks_peak_90454	68	.	5.68008	9.55656	6.87133	55
chrX	121583601	121583687	ALL_peaks_peak_90455	78	.	6.05875	10.5485	7.80868	24
chrX	121873720	121873857	ALL_peaks_peak_90456	118	.	7.57344	14.7624	11.8126	82
chrX	121911755	121911921	ALL_peaks_peak_90457	261	.	12.1502	29.9224	26.1575	101
chrX	121923215	121923290	ALL_peaks_peak_90458	87	.	6.43742	11.5664	8.7735	38
chrX	122096788	122096899	ALL_peaks_peak_90459	68	.	5.68008	9.55656	6.87133	46
chrX	122307832	122307947	ALL_peaks_peak_90460	203	.	10.066	23.7781	20.3861	61
chrX	122310628	122310730	ALL_peaks_peak_90461	151	.	8.20749	18.2711	15.1552	42
chrX	122337752	122337849	ALL_peaks_peak_90462	26	.	3.78672	5.05267	2.67471	64
chrX	122341720	122341896	ALL_peaks_peak_90463	150	.	8.70945	18.1481	15.037	77
chrX	122411883	122412163	ALL_peaks_peak_90464	236	.	10.672	27.2399	23.6471	180
chrX	122455212	122455341	ALL_peaks_peak_90465	42	.	4.54406	6.75426	4.24317	94
chrX	122475898	122476070	ALL_peaks_peak_90466	68	.	5.47833	9.56805	6.88216	138
chrX	122556601	122556739	ALL_peaks_peak_90467	28	.	3.50783	5.2575	2.86664	117
chrX	122556850	122557193	ALL_peaks_peak_90468	224	.	9.42736	25.9899	22.4717	70
chrX	122566313	122566453	ALL_peaks_peak_90469	47	.	4.51788	7.27954	4.74098	120
chrX	122583946	122584485	ALL_peaks_peak_90470	248	.	10.1098	28.543	24.869	262
chrX	122610733	122610930	ALL_peaks_peak_90471	195	.	9.56212	22.8642	19.523	123
chrX	122616000	122616086	ALL_peaks_peak_90472	116	.	7.4912	14.6222	11.6867	40
chrX	122648363	122648496	ALL_peaks_peak_90473	125	.	7.46522	15.492	12.5137	57
chrX	122679011	122679117	ALL_peaks_peak_90474	130	.	7.7788	16.0444	13.0355	52
chrX	122704051	122704123	ALL_peaks_peak_90475	21	.	3.4395	4.5025	2.18292	17
chrX	122736216	122736300	ALL_peaks_peak_90476	147	.	7.98263	17.8608	14.7698	42
chrX	122803457	122803593	ALL_peaks_peak_90477	145	.	7.88295	17.6774	14.5943	58
chrX	122842695	122842790	ALL_peaks_peak_90478	61	.	4.66587	8.76876	6.13131	43
chrX	122842887	122843215	ALL_peaks_peak_90479	85	.	5.42495	11.2762	8.50567	95
chrX	122854446	122854697	ALL_peaks_peak_90480	212	.	9.64843	24.7195	21.2739	135
chrX	122866882	122867251	ALL_peaks_peak_90481	180	.	8.44072	21.2781	18.0172	124
chrX	122872538	122872727	ALL_peaks_peak_90482	207	.	8.81331	24.1693	20.7508	113
chrX	122873895	122874143	ALL_peaks_peak_90483	193	.	8.13164	22.7224	19.3882	184
chrX	122878765	122878859	ALL_peaks_peak_90484	51	.	4.59587	7.7115	5.13693	41
chrX	122898881	122899061	ALL_peaks_peak_90485	137	.	7.92885	16.7868	13.7476	91
chrX	122904334	122904611	ALL_peaks_peak_90486	333	.	12.4259	37.6827	33.3177	161
chrX	122911494	122911910	ALL_peaks_peak_90487	343	.	11.7016	38.8139	34.3503	302
chrX	122913868	122914003	ALL_peaks_peak_90488	86	.	5.33747	11.4667	8.68809	88
chrX	122921109	122921282	ALL_peaks_peak_90489	239	.	10.5023	27.5219	23.9136	111
chrX	122937194	122937260	ALL_peaks_peak_90490	36	.	4.0074	6.13068	3.66992	23
chrX	122937507	122937655	ALL_peaks_peak_90491	68	.	5.26185	9.53904	6.86535	50
chrX	122949148	122949224	ALL_peaks_peak_90492	72	.	5.71061	9.9635	7.26029	48
chrX	122958898	122958977	ALL_peaks_peak_90493	24	.	3.62897	4.80367	2.46193	3
chrX	122967100	122967540	ALL_peaks_peak_90494	356	.	12.0618	40.2696	35.6803	282
chrX	122992561	122992627	ALL_peaks_peak_90495	34	.	3.71156	5.85775	3.42805	33
chrX	122992766	122992839	ALL_peaks_peak_90496	21	.	3.16472	4.43934	2.12465	11
chrX	122993535	122993991	ALL_peaks_peak_90497	68	.	4.88331	9.51398	6.84148	413
chrX	123014698	123014808	ALL_peaks_peak_90498	35	.	3.31175	5.97453	3.52275	40
chrX	123015296	123015731	ALL_peaks_peak_90499	170	.	6.64771	20.2142	17.0083	386
chrX	123018758	123019150	ALL_peaks_peak_90500	242	.	8.11509	27.893	24.2636	87
