## Supplementary material for "*EPB41L4A-AS1* long noncoding RNA acts in both *cis*- and *trans*-acting transcriptional regulation and controls nucleolar biology": Table S3 (part 8 of 8)

### Sheet: CTCF CUT&RUN peaks (continued)
chr1	10012	10247	ALL_peaks_peak_1	182	.	8.27638	21.4708	18.2012	45
chrX	123094085	123094409	ALL_peaks_peak_90501	90	.	5.55079	11.8988	9.09272	116
chrX	123096846	123097173	ALL_peaks_peak_90502	112	.	6.26403	14.1224	11.2078	212
chrX	123110620	123111140	ALL_peaks_peak_90503	385	.	14.6264	43.4062	38.5478	107
chrX	123140003	123140256	ALL_peaks_peak_90504	124	.	7.69456	15.4292	12.4534	199
chrX	123151960	123152152	ALL_peaks_peak_90505	267	.	12.1351	30.5357	26.7247	118
chrX	123231917	123232325	ALL_peaks_peak_90506	352	.	13.4812	39.7725	35.2297	224
chrX	123261517	123261611	ALL_peaks_peak_90507	42	.	4.54406	6.75426	4.24317	44
chrX	123343758	123343920	ALL_peaks_peak_90508	81	.	5.43537	10.9296	8.17405	115
chrX	123344950	123345466	ALL_peaks_peak_90509	277	.	10.736	31.6459	27.7626	430
chrX	123357437	123357513	ALL_peaks_peak_90510	50	.	4.92273	7.65747	5.08577	36
chrX	123362733	123363021	ALL_peaks_peak_90511	187	.	9.70525	22.0079	18.7067	197
chrX	123408453	123408519	ALL_peaks_peak_90512	50	.	4.92273	7.65747	5.08577	20
chrX	123522391	123522827	ALL_peaks_peak_90513	291	.	12.1336	33.1276	29.133	219
chrX	123540468	123540974	ALL_peaks_peak_90514	284	.	11.7378	32.3743	28.4333	254
chrX	123845917	123846070	ALL_peaks_peak_90515	161	.	9.08812	19.3145	16.1467	40
chrX	123890906	123891048	ALL_peaks_peak_90516	78	.	6.05875	10.5485	7.80868	50
chrX	123930186	123930317	ALL_peaks_peak_90517	118	.	7.57344	14.7624	11.8126	79
chrX	123997291	123997381	ALL_peaks_peak_90518	68	.	5.68008	9.55656	6.87133	41
chrX	124265090	124265295	ALL_peaks_peak_90519	284	.	11.1099	32.411	28.4676	89
chrX	124266082	124266399	ALL_peaks_peak_90520	231	.	9.81107	26.7649	23.1976	232
chrX	124338995	124339134	ALL_peaks_peak_90521	121	.	7.26984	15.1438	12.1795	47
chrX	124339471	124339730	ALL_peaks_peak_90522	73	.	5.58109	10.1022	7.39288	50
chrX	124340026	124340117	ALL_peaks_peak_90523	67	.	5.36913	9.38051	6.71445	46
chrX	124512140	124512302	ALL_peaks_peak_90524	184	.	9.84547	21.6995	18.4122	109
chrX	124570828	124570963	ALL_peaks_peak_90525	87	.	6.43742	11.5664	8.7735	86
chrX	124748402	124748468	ALL_peaks_peak_90526	42	.	4.54406	6.75426	4.24317	27
chrX	124780354	124780599	ALL_peaks_peak_90527	150	.	8.70945	18.1481	15.037	36
chrX	124878894	124879371	ALL_peaks_peak_90528	156	.	8.23254	18.8205	15.682	243
chrX	124960181	124960267	ALL_peaks_peak_90529	107	.	7.19476	13.6746	10.7774	46
chrX	125123951	125124017	ALL_peaks_peak_90530	50	.	4.92273	7.65747	5.08577	15
chrX	125132351	125132639	ALL_peaks_peak_90531	365	.	15.395	41.1705	36.5063	231
chrX	125243556	125243656	ALL_peaks_peak_90532	50	.	4.92273	7.65747	5.08577	41
chrX	125271847	125272097	ALL_peaks_peak_90533	135	.	8.06097	16.5353	13.5068	196
chrX	125275172	125275255	ALL_peaks_peak_90534	65	.	5.48286	9.22835	6.5695	22
chrX	125436327	125436414	ALL_peaks_peak_90535	107	.	7.19476	13.6746	10.7774	40
chrX	125510579	125510667	ALL_peaks_peak_90536	87	.	6.43742	11.5664	8.7735	45
chrX	125590276	125590347	ALL_peaks_peak_90537	50	.	4.92273	7.65747	5.08577	40
chrX	125594373	125594467	ALL_peaks_peak_90538	42	.	4.54406	6.75426	4.24317	65
chrX	125606466	125606546	ALL_peaks_peak_90539	87	.	6.43742	11.5664	8.7735	37
chrX	125730593	125730662	ALL_peaks_peak_90540	87	.	6.43742	11.5664	8.7735	33
chrX	125875208	125875323	ALL_peaks_peak_90541	169	.	9.29506	20.2007	16.9953	60
chrX	125876555	125876651	ALL_peaks_peak_90542	48	.	4.7633	7.39657	4.85141	32
chrX	125899378	125899492	ALL_peaks_peak_90543	85	.	6.05368	11.3022	8.53046	59
chrX	125904151	125904603	ALL_peaks_peak_90544	247	.	10.9954	28.4516	24.7828	196
chrX	125954890	125954956	ALL_peaks_peak_90545	50	.	4.92273	7.65747	5.08577	44
chrX	126172191	126172387	ALL_peaks_peak_90546	354	.	15.1469	40.0042	35.4361	79
chrX	126389943	126390019	ALL_peaks_peak_90547	68	.	5.68008	9.55656	6.87133	23
chrX	126390296	126390498	ALL_peaks_peak_90548	97	.	6.81609	12.6089	9.76383	107
chrX	126496692	126496758	ALL_peaks_peak_90549	34	.	4.16539	5.88505	3.43822	31
chrX	126593887	126594015	ALL_peaks_peak_90550	128	.	7.95211	15.8712	12.8691	57
chrX	126807335	126807409	ALL_peaks_peak_90551	42	.	4.54406	6.75426	4.24317	18
chrX	127071895	127071978	ALL_peaks_peak_90552	59	.	5.3014	8.59228	5.96277	29
chrX	127154806	127155054	ALL_peaks_peak_90553	242	.	11.7388	27.938	24.2983	130
chrX	127240529	127241039	ALL_peaks_peak_90554	246	.	11.2482	28.3016	24.6415	263
chrX	127385496	127385800	ALL_peaks_peak_90555	219	.	10.9815	25.3981	21.9106	246
chrX	127594927	127595060	ALL_peaks_peak_90556	195	.	10.2241	22.9168	19.5656	74
chrX	127652607	127652904	ALL_peaks_peak_90557	230	.	11.3208	26.592	23.0413	91
chrX	127861141	127861229	ALL_peaks_peak_90558	128	.	7.95211	15.8712	12.8691	28
chrX	127867203	127867300	ALL_peaks_peak_90559	34	.	4.16539	5.88505	3.43822	65
chrX	127888867	127888982	ALL_peaks_peak_90560	50	.	4.92273	7.65747	5.08577	64
chrX	127915630	127915804	ALL_peaks_peak_90561	209	.	10.0671	24.355	20.9276	81
chrX	127917075	127917264	ALL_peaks_peak_90562	166	.	8.76365	19.7893	16.6019	127
chrX	127934268	127934535	ALL_peaks_peak_90563	161	.	9.08812	19.3145	16.1467	53
chrX	127950861	127951153	ALL_peaks_peak_90564	95	.	6.67606	12.372	9.54607	265
chrX	128109812	128110230	ALL_peaks_peak_90565	322	.	13.5993	36.5181	32.2526	91
chrX	128178670	128178798	ALL_peaks_peak_90566	118	.	7.57344	14.7624	11.8126	85
chrX	128192691	128192779	ALL_peaks_peak_90567	59	.	5.3014	8.59228	5.96277	29
chrX	128249170	128249559	ALL_peaks_peak_90568	319	.	13.414	36.1795	31.9403	124
chrX	128250774	128250876	ALL_peaks_peak_90569	93	.	6.33376	12.1893	9.3712	49
chrX	128292672	128292892	ALL_peaks_peak_90570	176	.	9.36802	20.8655	17.6229	56
chrX	128295243	128295350	ALL_peaks_peak_90571	208	.	10.3262	24.2434	20.8212	58
chrX	128370022	128370176	ALL_peaks_peak_90572	128	.	7.95211	15.8712	12.8691	59
chrX	128384753	128384862	ALL_peaks_peak_90573	34	.	4.16539	5.88505	3.43822	82
chrX	128452425	128452584	ALL_peaks_peak_90574	219	.	10.9815	25.3981	21.9106	105
chrX	128471464	128471595	ALL_peaks_peak_90575	150	.	8.70945	18.1481	15.037	78
chrX	128481337	128481413	ALL_peaks_peak_90576	78	.	6.05875	10.5485	7.80868	29
chrX	128494166	128494704	ALL_peaks_peak_90577	163	.	8.62927	19.5464	16.3691	207
chrX	128561375	128561493	ALL_peaks_peak_90578	139	.	8.33078	17	13.9442	54
chrX	128583215	128583357	ALL_peaks_peak_90579	68	.	5.68008	9.55656	6.87133	112
chrX	128596814	128597127	ALL_peaks_peak_90580	296	.	12.4484	33.7189	29.6764	74
chrX	128602009	128602080	ALL_peaks_peak_90581	54	.	4.97336	8.04887	5.45836	29
chrX	128673891	128674258	ALL_peaks_peak_90582	155	.	8.13059	18.6317	15.5011	302
chrX	128693891	128694036	ALL_peaks_peak_90583	194	.	9.83146	22.7905	19.4528	90
chrX	128735209	128735399	ALL_peaks_peak_90584	192	.	8.06796	22.5839	19.2566	88
chrX	128739353	128739678	ALL_peaks_peak_90585	247	.	8.5331	28.4229	24.7562	203
chrX	128739821	128739959	ALL_peaks_peak_90586	48	.	3.83575	7.36514	4.82177	27
chrX	128740839	128740925	ALL_peaks_peak_90587	42	.	3.76289	6.69906	4.20516	46
chrX	128741048	128741191	ALL_peaks_peak_90588	239	.	8.87981	27.6094	23.9965	63
chrX	128771336	128771853	ALL_peaks_peak_90589	258	.	11.2947	29.6307	25.8837	326
chrX	128789663	128790111	ALL_peaks_peak_90590	205	.	9.5367	23.9396	20.5398	339
chrX	128811899	128811991	ALL_peaks_peak_90591	28	.	3.78345	5.27062	2.87893	65
chrX	128812154	128812435	ALL_peaks_peak_90592	117	.	7.27248	14.6952	11.7567	216
chrX	128832194	128832333	ALL_peaks_peak_90593	34	.	4.16539	5.88505	3.43822	127
chrX	128860298	128860805	ALL_peaks_peak_90594	238	.	10.8105	27.4971	23.8903	228
chrX	128870143	128870210	ALL_peaks_peak_90595	78	.	6.05875	10.5485	7.80868	39
chrX	128888792	128888858	ALL_peaks_peak_90596	50	.	4.92273	7.65747	5.08577	41
chrX	128908152	128908286	ALL_peaks_peak_90597	50	.	4.92273	7.65747	5.08577	107
chrX	128957114	128957519	ALL_peaks_peak_90598	204	.	10.0891	23.8196	20.4257	201
chrX	128977809	128978040	ALL_peaks_peak_90599	137	.	7.64721	16.7606	13.7225	77
chrX	128979664	128979971	ALL_peaks_peak_90600	181	.	9.07441	21.4191	18.1519	63
chrX	129016517	129016691	ALL_peaks_peak_90601	78	.	6.05875	10.5485	7.80868	35
chrX	129039852	129040156	ALL_peaks_peak_90602	122	.	7.58451	15.239	12.2708	240
chrX	129048802	129048924	ALL_peaks_peak_90603	150	.	8.70945	18.1481	15.037	51
chrX	129059547	129059880	ALL_peaks_peak_90604	306	.	12.2805	34.7246	30.6019	191
chrX	129065468	129065767	ALL_peaks_peak_90605	46	.	4.62897	7.17537	4.64225	49
chrX	129066130	129066212	ALL_peaks_peak_90606	24	.	3.60308	4.76266	2.42409	54
chrX	129095400	129095493	ALL_peaks_peak_90607	68	.	5.68008	9.55656	6.87133	31
chrX	129116477	129116649	ALL_peaks_peak_90608	78	.	6.05875	10.5485	7.80868	44
chrX	129122034	129122152	ALL_peaks_peak_90609	107	.	7.19476	13.6746	10.7774	69
chrX	129159445	129159529	ALL_peaks_peak_90610	114	.	6.83739	14.3606	11.4361	38
chrX	129162173	129162588	ALL_peaks_peak_90611	324	.	12.955	36.6895	32.4102	192
chrX	129194250	129194401	ALL_peaks_peak_90612	32	.	3.88903	5.68046	3.26241	58
chrX	129194566	129194984	ALL_peaks_peak_90613	128	.	7.40645	15.8505	12.8571	91
chrX	129213681	129214170	ALL_peaks_peak_90614	356	.	14.1169	40.2801	35.6897	275
chrX	129254821	129255205	ALL_peaks_peak_90615	283	.	12.0169	32.2566	28.3235	126
chrX	129273069	129273144	ALL_peaks_peak_90616	50	.	4.92273	7.65747	5.08577	34
chrX	129278675	129278788	ALL_peaks_peak_90617	139	.	8.33078	17	13.9442	48
chrX	129299777	129299981	ALL_peaks_peak_90618	67	.	5.36913	9.38051	6.71445	26
chrX	129326162	129326683	ALL_peaks_peak_90619	289	.	12.3613	32.8976	28.9202	305
chrX	129402756	129402966	ALL_peaks_peak_90620	84	.	6.2592	11.2663	8.49619	80
chrX	129439127	129439197	ALL_peaks_peak_90621	78	.	6.05875	10.5485	7.80868	31
chrX	129464374	129464521	ALL_peaks_peak_90622	60	.	4.99313	8.72553	6.08988	101
chrX	129464623	129465040	ALL_peaks_peak_90623	276	.	11.6425	31.5509	27.6741	172
chrX	129527446	129527721	ALL_peaks_peak_90624	401	.	15.9858	45.1991	40.1906	185
chrX	129600849	129600991	ALL_peaks_peak_90625	107	.	7.19476	13.6746	10.7774	96
chrX	129610488	129610580	ALL_peaks_peak_90626	150	.	8.70945	18.1481	15.037	44
chrX	129651815	129651933	ALL_peaks_peak_90627	34	.	4.16539	5.88505	3.43822	44
chrX	129673628	129673933	ALL_peaks_peak_90628	300	.	12.3231	34.1443	30.07	243
chrX	129683465	129683531	ALL_peaks_peak_90629	59	.	5.3014	8.59228	5.96277	41
chrX	129709873	129710051	ALL_peaks_peak_90630	302	.	12.4006	34.2916	30.2063	82
chrX	129844352	129844436	ALL_peaks_peak_90631	87	.	6.43742	11.5664	8.7735	47
chrX	129923915	129924007	ALL_peaks_peak_90632	87	.	6.43742	11.5664	8.7735	39
chrX	129932025	129932144	ALL_peaks_peak_90633	34	.	4.16539	5.88505	3.43822	97
chrX	130037117	130037521	ALL_peaks_peak_90634	276	.	11.6184	31.5051	27.6318	349
chrX	130050792	130050858	ALL_peaks_peak_90635	39	.	4.17738	6.42034	3.94274	35
chrX	130050956	130051276	ALL_peaks_peak_90636	167	.	8.54917	19.9191	16.7262	61
chrX	130109802	130110260	ALL_peaks_peak_90637	435	.	15.5006	48.8122	43.5553	265
chrX	130128407	130128473	ALL_peaks_peak_90638	61	.	5.21848	8.78393	6.1458	37
chrX	130128581	130128869	ALL_peaks_peak_90639	204	.	10.1123	23.8613	20.4652	212
chrX	130197726	130197899	ALL_peaks_peak_90640	59	.	5.3014	8.59228	5.96277	25
chrX	130262679	130262788	ALL_peaks_peak_90641	34	.	4.13037	5.82911	3.40122	13
chrX	130263083	130263173	ALL_peaks_peak_90642	68	.	5.68008	9.55656	6.87133	62
chrX	130359456	130359522	ALL_peaks_peak_90643	87	.	6.43742	11.5664	8.7735	31
chrX	130396670	130397338	ALL_peaks_peak_90644	232	.	10.7621	26.8036	23.2341	239
chrX	130423177	130423259	ALL_peaks_peak_90645	50	.	4.92273	7.65747	5.08577	53
chrX	130500496	130500810	ALL_peaks_peak_90646	378	.	15.3835	42.6159	37.8277	65
chrX	130517755	130517867	ALL_peaks_peak_90647	87	.	6.43742	11.5664	8.7735	50
chrX	130761016	130761200	ALL_peaks_peak_90648	251	.	11.5603	28.8676	25.174	97
chrX	130767597	130767975	ALL_peaks_peak_90649	287	.	11.9324	32.7462	28.7794	93
chrX	130809745	130810062	ALL_peaks_peak_90650	172	.	8.26682	20.4174	17.202	51
chrX	130811699	130812146	ALL_peaks_peak_90651	96	.	6.06621	12.5099	9.67821	185
chrX	130837790	130837900	ALL_peaks_peak_90652	56	.	4.12558	8.26601	5.6646	73
chrX	130838311	130839176	ALL_peaks_peak_90653	242	.	8.53589	27.889	24.2601	691
chrX	130844721	130845253	ALL_peaks_peak_90654	240	.	9.96236	27.6532	24.0374	324
chrX	130880616	130881500	ALL_peaks_peak_90655	313	.	10.2938	35.5869	31.3989	728
chrX	130886522	130887447	ALL_peaks_peak_90656	238	.	8.81523	27.4606	23.856	734
chrX	130896719	130897110	ALL_peaks_peak_90657	192	.	7.85035	22.6118	19.283	247
chrX	130897298	130897487	ALL_peaks_peak_90658	45	.	3.801	7.03237	4.50692	100
chrX	130897615	130897963	ALL_peaks_peak_90659	127	.	5.89159	15.7815	12.7912	216
chrX	130902137	130902481	ALL_peaks_peak_90660	79	.	4.9713	10.7052	7.95892	227
chrX	130912666	130912887	ALL_peaks_peak_90661	193	.	8.35401	22.6755	19.3434	125
chrX	130917595	130917881	ALL_peaks_peak_90662	122	.	6.40016	15.246	12.2776	48
chrX	130926418	130927305	ALL_peaks_peak_90663	242	.	9.22553	27.8295	24.2034	755
chrX	130936850	130937459	ALL_peaks_peak_90664	238	.	9.59096	27.4728	23.8675	111
chrX	130947257	130947665	ALL_peaks_peak_90665	46	.	4.16168	7.21308	4.67812	151
chrX	130950639	130950993	ALL_peaks_peak_90666	99	.	5.82249	12.8305	9.97678	196
chrX	130953843	130953941	ALL_peaks_peak_90667	53	.	4.74954	7.98009	5.39281	24
chrX	130961995	130962171	ALL_peaks_peak_90668	81	.	4.89091	10.8727	8.11945	104
chrX	130964518	130965110	ALL_peaks_peak_90669	275	.	9.32063	31.4689	27.5978	403
chrX	130975390	130975784	ALL_peaks_peak_90670	239	.	9.62389	27.5416	23.9324	204
chrX	130976098	130976235	ALL_peaks_peak_90671	32	.	3.62901	5.70671	3.287	103
chrX	130979392	130979563	ALL_peaks_peak_90672	40	.	3.94218	6.53309	4.04891	50
chrX	130988676	130988879	ALL_peaks_peak_90673	199	.	9.79664	23.2919	19.9237	129
chrX	131015351	131015534	ALL_peaks_peak_90674	69	.	5.54093	9.67509	6.98451	64
chrX	131019416	131019557	ALL_peaks_peak_90675	27	.	3.68312	5.10735	2.72573	111
chrX	131019651	131019863	ALL_peaks_peak_90676	75	.	5.67954	10.2737	7.55648	41
chrX	131119854	131119927	ALL_peaks_peak_90677	68	.	5.68008	9.55656	6.87133	29
chrX	131133695	131133765	ALL_peaks_peak_90678	50	.	4.92273	7.65747	5.08577	35
chrX	131138838	131138930	ALL_peaks_peak_90679	50	.	4.92273	7.65747	5.08577	60
chrX	131156221	131156727	ALL_peaks_peak_90680	182	.	8.07388	21.5691	18.295	59
chrX	131157796	131157928	ALL_peaks_peak_90681	60	.	4.63416	8.70765	6.07284	52
chrX	131205376	131205704	ALL_peaks_peak_90682	345	.	13.4746	39.0613	34.5783	111
chrX	131226430	131226931	ALL_peaks_peak_90683	348	.	13.2666	39.3543	34.8461	208
chrX	131253946	131254063	ALL_peaks_peak_90684	34	.	4.16539	5.88505	3.43822	82
chrX	131267237	131267327	ALL_peaks_peak_90685	97	.	6.81609	12.6089	9.76383	42
chrX	131295609	131295742	ALL_peaks_peak_90686	107	.	7.19476	13.6746	10.7774	49
chrX	131305625	131305781	ALL_peaks_peak_90687	121	.	7.51288	15.1148	12.1517	54
chrX	131315378	131315784	ALL_peaks_peak_90688	140	.	8.11345	17.1124	14.0521	308
chrX	131351269	131351466	ALL_peaks_peak_90689	36	.	3.57286	6.0716	3.61436	65
chrX	131353266	131353817	ALL_peaks_peak_90690	240	.	8.91902	27.6995	24.0812	252
chrX	131360078	131360447	ALL_peaks_peak_90691	189	.	9.24038	22.2706	18.9579	301
chrX	131365264	131365338	ALL_peaks_peak_90692	55	.	5.00859	8.1076	5.51407	54
chrX	131383595	131383739	ALL_peaks_peak_90693	161	.	9.08812	19.3145	16.1467	74
chrX	131392685	131392813	ALL_peaks_peak_90694	68	.	5.68008	9.55656	6.87133	50
chrX	131412150	131412237	ALL_peaks_peak_90695	42	.	4.51705	6.71061	4.21585	39
chrX	131412419	131412507	ALL_peaks_peak_90696	67	.	5.60454	9.43116	6.76264	56
chrX	131412618	131412684	ALL_peaks_peak_90697	41	.	4.47261	6.63869	4.14804	19
chrX	131426885	131427225	ALL_peaks_peak_90698	289	.	12.0574	32.9834	28.9994	122
chrX	131464206	131464325	ALL_peaks_peak_90699	68	.	5.68008	9.55656	6.87133	48
chrX	131510068	131510416	ALL_peaks_peak_90700	186	.	9.35454	21.9315	18.6337	71
chrX	131536126	131536197	ALL_peaks_peak_90701	78	.	6.05875	10.5485	7.80868	31
chrX	131597564	131597838	ALL_peaks_peak_90702	154	.	8.68873	18.6211	15.4908	87
chrX	131620476	131620589	ALL_peaks_peak_90703	89	.	5.13237	11.7511	8.95087	48
chrX	131622908	131623035	ALL_peaks_peak_90704	30	.	3.34956	5.40213	3.00195	118
chrX	131625161	131625521	ALL_peaks_peak_90705	324	.	10.7662	36.6981	32.4183	220
chrX	131727007	131727340	ALL_peaks_peak_90706	240	.	11.236	27.6633	24.0471	97
chrX	131738910	131738993	ALL_peaks_peak_90707	59	.	5.3014	8.59228	5.96277	27
chrX	131747155	131747486	ALL_peaks_peak_90708	201	.	8.25355	23.5089	20.1301	65
chrX	131748479	131748580	ALL_peaks_peak_90709	125	.	6.32763	15.5202	12.5408	51
chrX	131749315	131749734	ALL_peaks_peak_90710	189	.	7.94355	22.3115	18.997	265
chrX	131765769	131766082	ALL_peaks_peak_90711	289	.	12.0574	32.9834	28.9994	59
chrX	131770250	131770371	ALL_peaks_peak_90712	209	.	9.79525	24.4269	20.9962	62
chrX	131785678	131785938	ALL_peaks_peak_90713	157	.	8.85805	18.9162	15.7735	205
chrX	131810281	131810412	ALL_peaks_peak_90714	266	.	12.4528	30.4567	26.658	68
chrX	131850186	131850336	ALL_peaks_peak_90715	219	.	10.9815	25.3981	21.9106	80
chrX	131874609	131874919	ALL_peaks_peak_90716	159	.	8.69747	19.1507	15.9979	91
chrX	131982464	131982571	ALL_peaks_peak_90717	26	.	3.78672	5.05267	2.67471	43
chrX	132031104	132031170	ALL_peaks_peak_90718	34	.	4.16539	5.88505	3.43822	18
chrX	132074761	132075267	ALL_peaks_peak_90719	270	.	11.3136	30.9223	27.0866	116
chrX	132082835	132083222	ALL_peaks_peak_90720	293	.	12.289	33.4203	29.3987	285
chrX	132109342	132109652	ALL_peaks_peak_90721	264	.	11.9382	30.1813	26.4005	103
chrX	132138981	132139296	ALL_peaks_peak_90722	131	.	7.8521	16.1724	13.1584	256
chrX	132139415	132139482	ALL_peaks_peak_90723	46	.	4.65083	7.21146	4.67663	23
chrX	132180157	132180289	ALL_peaks_peak_90724	242	.	11.7388	27.938	24.2983	66
chrX	132230121	132230406	ALL_peaks_peak_90725	118	.	7.57344	14.7624	11.8126	240
chrX	132264221	132264287	ALL_peaks_peak_90726	50	.	4.92273	7.65747	5.08577	38
chrX	132306135	132306295	ALL_peaks_peak_90727	351	.	13.7882	39.6597	35.1262	56
chrX	132306419	132306493	ALL_peaks_peak_90728	33	.	3.91415	5.72234	3.30135	14
chrX	132306759	132306825	ALL_peaks_peak_90729	48	.	4.6162	7.44731	4.89952	35
chrX	132309788	132309856	ALL_peaks_peak_90730	31	.	3.8236	5.57105	3.16021	48
chrX	132349893	132350262	ALL_peaks_peak_90731	220	.	10.7074	25.509	22.0158	99
chrX	132363523	132363649	ALL_peaks_peak_90732	42	.	4.54406	6.75426	4.24317	99
chrX	132383818	132383972	ALL_peaks_peak_90733	262	.	12.1798	29.9749	26.2062	72
chrX	132388820	132388937	ALL_peaks_peak_90734	67	.	5.6184	9.45419	6.78445	76
chrX	132431441	132431617	ALL_peaks_peak_90735	59	.	5.3014	8.59228	5.96277	24
chrX	132468969	132469337	ALL_peaks_peak_90736	320	.	13.4752	36.2916	32.0432	273
chrX	132524935	132525099	ALL_peaks_peak_90737	42	.	4.54406	6.75426	4.24317	30
chrX	132568385	132568532	ALL_peaks_peak_90738	97	.	6.81609	12.6089	9.76383	43
chrX	132755361	132755493	ALL_peaks_peak_90739	34	.	4.16539	5.88505	3.43822	8
chrX	132755666	132755765	ALL_peaks_peak_90740	139	.	8.33078	17	13.9442	60
chrX	132804456	132804925	ALL_peaks_peak_90741	388	.	14.8129	43.7617	38.872	179
chrX	132832440	132832521	ALL_peaks_peak_90742	128	.	7.95211	15.8712	12.8691	47
chrX	132879585	132879713	ALL_peaks_peak_90743	42	.	4.54406	6.75426	4.24317	88
chrX	132910257	132910687	ALL_peaks_peak_90744	205	.	9.87037	23.9948	20.5921	65
chrX	132916822	132916905	ALL_peaks_peak_90745	34	.	4.16539	5.88505	3.43822	53
chrX	132926401	132926950	ALL_peaks_peak_90746	249	.	11.0663	28.5836	24.9073	253
chrX	132973218	132973529	ALL_peaks_peak_90747	286	.	12.5532	32.5913	28.6354	96
chrX	133055919	133056271	ALL_peaks_peak_90748	274	.	12.2326	31.3568	27.4926	150
chrX	133061025	133061091	ALL_peaks_peak_90749	41	.	4.50586	6.69251	4.19884	44
chrX	133093432	133093568	ALL_peaks_peak_90750	128	.	7.95211	15.8712	12.8691	87
chrX	133155104	133155188	ALL_peaks_peak_90751	139	.	8.33078	17	13.9442	42
chrX	133160837	133161039	ALL_peaks_peak_90752	281	.	12.2708	32.0763	28.1559	87
chrX	133278383	133278546	ALL_peaks_peak_90753	406	.	16.6616	45.6585	40.6137	99
chrX	133320970	133321103	ALL_peaks_peak_90754	42	.	4.54406	6.75426	4.24317	88
chrX	133374087	133374186	ALL_peaks_peak_90755	42	.	4.54406	6.75426	4.24317	44
chrX	133380462	133380528	ALL_peaks_peak_90756	42	.	4.54406	6.75426	4.24317	21
chrX	133388119	133388283	ALL_peaks_peak_90757	236	.	10.9815	27.2034	23.6125	60
chrX	133388724	133388790	ALL_peaks_peak_90758	44	.	4.51232	6.98214	4.45922	31
chrX	133428707	133429009	ALL_peaks_peak_90759	338	.	14.5718	38.2683	33.8567	82
chrX	133507160	133507407	ALL_peaks_peak_90760	57	.	4.77669	8.34113	5.73575	65
chrX	133511680	133511853	ALL_peaks_peak_90761	241	.	10.3269	27.7832	24.1599	91
chrX	133530267	133530707	ALL_peaks_peak_90762	188	.	9.1633	22.1271	18.8209	167
chrX	133557609	133557924	ALL_peaks_peak_90763	367	.	13.9856	41.4547	36.7629	216
chrX	133560061	133560133	ALL_peaks_peak_90764	66	.	5.14621	9.33215	6.6684	25
chrX	133593844	133593911	ALL_peaks_peak_90765	27	.	3.56147	5.12776	2.745	30
chrX	133595636	133595707	ALL_peaks_peak_90766	71	.	5.21951	9.80978	7.11337	28
chrX	133597519	133597588	ALL_peaks_peak_90767	64	.	5.00618	9.07938	6.42743	34
chrX	133597690	133597768	ALL_peaks_peak_90768	72	.	5.32135	9.99641	7.29186	27
chrX	133618046	133618352	ALL_peaks_peak_90769	274	.	12.2326	31.3568	27.4926	228
chrX	133654824	133655189	ALL_peaks_peak_90770	302	.	12.4529	34.3905	30.2979	248
chrX	133852453	133852773	ALL_peaks_peak_90771	87	.	6.43742	11.5664	8.7735	204
chrX	133861441	133861722	ALL_peaks_peak_90772	317	.	13.3233	36.013	31.7872	139
chrX	133887765	133887949	ALL_peaks_peak_90773	65	.	5.45653	9.18433	6.52754	56
chrX	133895581	133895713	ALL_peaks_peak_90774	39	.	3.6201	6.40641	3.92963	35
chrX	133895977	133896112	ALL_peaks_peak_90775	175	.	7.26061	20.7714	17.5331	56
chrX	133898148	133898579	ALL_peaks_peak_90776	384	.	11.6466	43.2952	38.4467	308
chrX	133915116	133915182	ALL_peaks_peak_90777	26	.	3.61914	5.00275	2.64604	28
chrX	133916942	133917292	ALL_peaks_peak_90778	266	.	11.719	30.4185	26.6223	102
chrX	133931254	133931382	ALL_peaks_peak_90779	42	.	4.54406	6.75426	4.24317	83
chrX	134042609	134042805	ALL_peaks_peak_90780	201	.	10.2594	23.5488	20.1682	100
chrX	134049236	134049440	ALL_peaks_peak_90781	126	.	7.54976	15.6417	12.6571	87
chrX	134049579	134049712	ALL_peaks_peak_90782	36	.	4.16522	6.13755	3.67635	40
chrX	134065654	134065834	ALL_peaks_peak_90783	219	.	10.9815	25.3981	21.9106	53
chrX	134099261	134099678	ALL_peaks_peak_90784	358	.	13.4876	40.4853	35.8775	324
chrX	134133644	134133913	ALL_peaks_peak_90785	279	.	10.8126	31.8038	27.9093	57
chrX	134138014	134138394	ALL_peaks_peak_90786	83	.	5.5145	11.0808	8.3188	332
chrX	134158243	134158373	ALL_peaks_peak_90787	31	.	3.98233	5.59183	3.17953	95
chrX	134158692	134158790	ALL_peaks_peak_90788	91	.	6.42444	11.9431	9.13521	38
chrX	134166269	134166379	ALL_peaks_peak_90789	59	.	5.3014	8.59228	5.96277	52
chrX	134183627	134183754	ALL_peaks_peak_90790	55	.	4.50689	8.15555	5.55973	89
chrX	134185579	134185963	ALL_peaks_peak_90791	63	.	4.76367	8.95615	6.31004	138
chrX	134186116	134186411	ALL_peaks_peak_90792	114	.	6.37383	14.3409	11.4172	225
chrX	134200183	134200665	ALL_peaks_peak_90793	363	.	13.7321	40.9633	36.3179	224
chrX	134220483	134220784	ALL_peaks_peak_90794	312	.	13.0009	35.4174	31.2419	183
chrX	134232896	134233147	ALL_peaks_peak_90795	66	.	5.15652	9.35065	6.68593	168
chrX	134236128	134236413	ALL_peaks_peak_90796	125	.	6.97269	15.5029	12.5241	85
chrX	134246054	134246375	ALL_peaks_peak_90797	266	.	11.3989	30.4545	26.656	266
chrX	134248878	134249003	ALL_peaks_peak_90798	141	.	7.87919	17.1826	14.1193	59
chrX	134291186	134291358	ALL_peaks_peak_90799	87	.	6.43742	11.5664	8.7735	48
chrX	134320102	134320451	ALL_peaks_peak_90800	348	.	14.0009	39.3541	34.8461	83
chrX	134321216	134321291	ALL_peaks_peak_90801	33	.	3.95674	5.7932	3.36774	24
chrX	134334385	134334452	ALL_peaks_peak_90802	59	.	5.3014	8.59228	5.96277	58
chrX	134340320	134340636	ALL_peaks_peak_90803	237	.	10.7178	27.325	23.7276	197
chrX	134349131	134349197	ALL_peaks_peak_90804	26	.	3.78672	5.05267	2.67471	14
chrX	134476739	134477020	ALL_peaks_peak_90805	170	.	7.92561	20.2468	17.0393	188
chrX	134477114	134477253	ALL_peaks_peak_90806	47	.	4.2123	7.30818	4.76794	54
chrX	134477943	134478238	ALL_peaks_peak_90807	103	.	6.00303	13.1919	10.3236	130
chrX	134478556	134478731	ALL_peaks_peak_90808	94	.	5.73215	12.2602	9.43913	115
chrX	134527942	134528045	ALL_peaks_peak_90809	78	.	6.05875	10.5485	7.80868	44
chrX	134555594	134555667	ALL_peaks_peak_90810	19	.	3.40805	4.26042	1.95847	59
chrX	134572449	134572561	ALL_peaks_peak_90811	184	.	9.84547	21.6995	18.4122	53
chrX	134597994	134598077	ALL_peaks_peak_90812	107	.	7.19476	13.6746	10.7774	56
chrX	134611580	134611950	ALL_peaks_peak_90813	315	.	11.7918	35.7281	31.5288	106
chrX	134615703	134615826	ALL_peaks_peak_90814	60	.	4.34443	8.73547	6.09966	90
chrX	134618474	134618800	ALL_peaks_peak_90815	224	.	9.14402	25.9657	22.4488	227
chrX	134636273	134636459	ALL_peaks_peak_90816	97	.	6.81609	12.6089	9.76383	82
chrX	134650396	134650536	ALL_peaks_peak_90817	108	.	7.00624	13.7866	10.8851	79
chrX	134654468	134654712	ALL_peaks_peak_90818	59	.	4.88251	8.52981	5.91484	64
chrX	134664193	134664291	ALL_peaks_peak_90819	86	.	6.36752	11.4489	8.6708	37
chrX	134677819	134678078	ALL_peaks_peak_90820	118	.	7.57344	14.7624	11.8126	197
chrX	134706160	134706246	ALL_peaks_peak_90821	33	.	3.97404	5.82193	3.39448	59
chrX	134706490	134706726	ALL_peaks_peak_90822	163	.	8.62927	19.5464	16.3691	64
chrX	134725955	134726049	ALL_peaks_peak_90823	139	.	7.26135	16.9782	13.9312	55
chrX	134730397	134731098	ALL_peaks_peak_90824	292	.	10.9244	33.2845	29.2725	237
chrX	134759827	134760178	ALL_peaks_peak_90825	251	.	10.2578	28.8429	25.1511	271
chrX	134762333	134762421	ALL_peaks_peak_90826	73	.	5.0045	10.0891	7.38042	38
chrX	134766334	134766537	ALL_peaks_peak_90827	285	.	11.8101	32.5127	28.5624	102
chrX	134800181	134800341	ALL_peaks_peak_90828	181	.	9.37175	21.4153	18.1483	101
chrX	134831461	134831634	ALL_peaks_peak_90829	320	.	13.4752	36.2916	32.0432	81
chrX	134841555	134841995	ALL_peaks_peak_90830	316	.	12.5367	35.8862	31.6689	220
chrX	134846998	134847242	ALL_peaks_peak_90831	206	.	10.5398	24.04	20.635	164
chrX	134866071	134866295	ALL_peaks_peak_90832	227	.	10.7849	26.2442	22.7126	48
chrX	134883217	134883610	ALL_peaks_peak_90833	228	.	10.5513	26.4164	22.8758	184
chrX	134905952	134906182	ALL_peaks_peak_90834	279	.	10.272	31.8856	27.9777	63
chrX	134909081	134909463	ALL_peaks_peak_90835	306	.	10.7455	34.774	30.648	118
chrX	134936652	134936861	ALL_peaks_peak_90836	169	.	8.9427	20.1108	16.9093	82
chrX	134953846	134954140	ALL_peaks_peak_90837	186	.	9.37521	21.9691	18.6696	220
chrX	134971084	134971432	ALL_peaks_peak_90838	243	.	10.408	27.941	24.3011	249
chrX	134975708	134975897	ALL_peaks_peak_90839	115	.	6.64394	14.436	11.5086	99
chrX	135005435	135005923	ALL_peaks_peak_90840	222	.	10.835	25.736	22.2308	284
chrX	135014147	135014467	ALL_peaks_peak_90841	388	.	14.7815	43.7019	38.8177	97
chrX	135033608	135033685	ALL_peaks_peak_90842	68	.	5.68008	9.55656	6.87133	34
chrX	135055288	135055375	ALL_peaks_peak_90843	37	.	4.08215	6.25847	3.79032	35
chrX	135055880	135056204	ALL_peaks_peak_90844	61	.	5.00344	8.74369	6.10723	285
chrX	135092125	135092299	ALL_peaks_peak_90845	274	.	12.5795	31.3285	27.4662	83
chrX	135110521	135110909	ALL_peaks_peak_90846	376	.	14.8971	42.457	37.6824	203
chrX	135245122	135245299	ALL_peaks_peak_90847	289	.	11.3811	32.9575	28.9754	47
chrX	135248478	135248618	ALL_peaks_peak_90848	71	.	5.04594	9.82858	7.13127	45
chrX	135252338	135252507	ALL_peaks_peak_90849	67	.	5.41712	9.46307	6.79288	133
chrX	135282742	135282919	ALL_peaks_peak_90850	331	.	13.758	37.5017	33.1521	67
chrX	135291441	135291722	ALL_peaks_peak_90851	232	.	11.0904	26.7921	23.2235	187
chrX	135350751	135351029	ALL_peaks_peak_90852	199	.	9.20045	23.2969	19.9285	47
chrX	135354610	135354767	ALL_peaks_peak_90853	175	.	8.72003	20.7615	17.5235	92
chrX	135418892	135419235	ALL_peaks_peak_90854	212	.	10.5747	24.684	21.2401	119
chrX	135527855	135528003	ALL_peaks_peak_90855	128	.	7.95211	15.8712	12.8691	64
chrX	135528190	135528398	ALL_peaks_peak_90856	68	.	5.68008	9.55656	6.87133	142
chrX	135570995	135571129	ALL_peaks_peak_90857	285	.	11.4625	32.4809	28.5329	69
chrX	135574117	135574220	ALL_peaks_peak_90858	175	.	8.18241	20.765	17.5267	60
chrX	135575316	135575402	ALL_peaks_peak_90859	38	.	3.81641	6.29861	3.82814	16
chrX	135578985	135579117	ALL_peaks_peak_90860	52	.	4.46852	7.78307	5.20532	15
chrX	135601339	135601519	ALL_peaks_peak_90861	139	.	8.33078	17	13.9442	89
chrX	135654303	135654469	ALL_peaks_peak_90862	150	.	8.70945	18.1481	15.037	79
chrX	135659825	135660158	ALL_peaks_peak_90863	292	.	12.9403	33.2904	29.2778	107
chrX	135690634	135690920	ALL_peaks_peak_90864	166	.	8.80282	19.8598	16.6694	231
chrX	135777050	135777393	ALL_peaks_peak_90865	335	.	13.271	37.9779	33.5892	102
chrX	135790620	135790800	ALL_peaks_peak_90866	381	.	13.0053	42.9925	38.169	65
chrX	135793239	135793579	ALL_peaks_peak_90867	208	.	8.87404	24.2952	20.8707	243
chrX	135808792	135809270	ALL_peaks_peak_90868	385	.	15.0341	43.4444	38.5832	356
chrX	135849428	135849530	ALL_peaks_peak_90869	125	.	7.76972	15.5586	12.5774	46
chrX	135865488	135865604	ALL_peaks_peak_90870	107	.	7.19476	13.6746	10.7774	65
chrX	135962939	135963038	ALL_peaks_peak_90871	50	.	4.92273	7.65747	5.08577	78
chrX	135991247	135991589	ALL_peaks_peak_90872	73	.	5.53313	10.0183	7.31268	97
chrX	135992398	135992606	ALL_peaks_peak_90873	83	.	5.94805	11.1174	8.35375	53
chrX	136007274	136007770	ALL_peaks_peak_90874	244	.	10.8336	28.1485	24.4964	211
chrX	136036254	136036584	ALL_peaks_peak_90875	285	.	10.5618	32.513	28.5626	210
chrX	136036961	136037317	ALL_peaks_peak_90876	305	.	10.9737	34.6472	30.5291	295
chrX	136134621	136134787	ALL_peaks_peak_90877	138	.	7.96509	16.8509	13.8089	105
chrX	136134899	136134977	ALL_peaks_peak_90878	44	.	4.53309	7.01663	4.49186	28
chrX	136135081	136135204	ALL_peaks_peak_90879	37	.	4.19404	6.18485	3.72096	26
chrX	136143987	136144053	ALL_peaks_peak_90880	50	.	4.92273	7.65747	5.08577	28
chrX	136197046	136197141	ALL_peaks_peak_90881	195	.	10.2241	22.9168	19.5656	34
chrX	136233529	136234032	ALL_peaks_peak_90882	202	.	9.66059	23.6075	20.224	215
chrX	136236101	136236167	ALL_peaks_peak_90883	37	.	4.0737	6.24407	3.77669	28
chrX	136247833	136247910	ALL_peaks_peak_90884	81	.	5.84605	10.9378	8.18206	22
chrX	136248850	136249007	ALL_peaks_peak_90885	192	.	9.41864	22.6005	19.2719	97
chrX	136252362	136252445	ALL_peaks_peak_90886	62	.	5.06618	8.85398	6.21273	42
chrX	136276388	136276602	ALL_peaks_peak_90887	301	.	12.3747	34.2423	30.1607	125
chrX	136345667	136345806	ALL_peaks_peak_90888	219	.	10.6572	25.4195	21.9312	56
chrX	136354362	136354654	ALL_peaks_peak_90889	164	.	8.96507	19.6237	16.4433	210
chrX	136376204	136376335	ALL_peaks_peak_90890	150	.	8.70945	18.1481	15.037	94
chrX	136425300	136425467	ALL_peaks_peak_90891	107	.	7.19476	13.6746	10.7774	57
chrX	136434585	136434680	ALL_peaks_peak_90892	90	.	6.36447	11.8402	9.03631	36
chrX	136438795	136438903	ALL_peaks_peak_90893	250	.	11.8107	28.6885	25.006	48
chrX	136445833	136446104	ALL_peaks_peak_90894	128	.	7.95211	15.8712	12.8691	83
chrX	136453006	136453159	ALL_peaks_peak_90895	50	.	4.92273	7.65747	5.08577	59
chrX	136494819	136495084	ALL_peaks_peak_90896	128	.	7.95211	15.8712	12.8691	191
chrX	136500330	136500504	ALL_peaks_peak_90897	97	.	6.81609	12.6089	9.76383	119
chrX	136514480	136515175	ALL_peaks_peak_90898	235	.	10.932	27.1134	23.5277	468
chrX	136520391	136520589	ALL_peaks_peak_90899	894	.	25.8024	95.8906	89.4561	105
chrX	136542638	136542704	ALL_peaks_peak_90900	26	.	3.78672	5.05267	2.67471	6
chrX	136564656	136564732	ALL_peaks_peak_90901	78	.	6.05875	10.5485	7.80868	37
chrX	136648134	136648367	ALL_peaks_peak_90902	106	.	7.09909	13.5121	10.6302	171
chrX	136733987	136734057	ALL_peaks_peak_90903	42	.	4.54406	6.75426	4.24317	25
chrX	136754657	136754846	ALL_peaks_peak_90904	78	.	6.05875	10.5485	7.80868	129
chrX	136830874	136830952	ALL_peaks_peak_90905	59	.	5.3014	8.59228	5.96277	21
chrX	136836366	136836452	ALL_peaks_peak_90906	42	.	4.54406	6.75426	4.24317	46
chrX	136905306	136905655	ALL_peaks_peak_90907	206	.	10.23	24.072	20.6657	251
chrX	136968913	136969000	ALL_peaks_peak_90908	118	.	7.57344	14.7624	11.8126	32
chrX	136978387	136978528	ALL_peaks_peak_90909	118	.	7.57344	14.7624	11.8126	111
chrX	137008382	137008667	ALL_peaks_peak_90910	219	.	9.71789	25.4256	21.9365	74
chrX	137012222	137012385	ALL_peaks_peak_90911	140	.	7.59832	17.1485	14.0867	103
chrX	137079750	137079843	ALL_peaks_peak_90912	87	.	6.43742	11.5664	8.7735	44
chrX	137108523	137108811	ALL_peaks_peak_90913	327	.	14.304	37.0889	32.7781	57
chrX	137116276	137116734	ALL_peaks_peak_90914	314	.	12.7722	35.6645	31.4704	229
chrX	137140124	137140286	ALL_peaks_peak_90915	118	.	7.57344	14.7624	11.8126	59
chrX	137187928	137188014	ALL_peaks_peak_90916	34	.	4.16539	5.88505	3.43822	38
chrX	137210055	137210459	ALL_peaks_peak_90917	325	.	13.4228	36.8835	32.5893	330
chrX	137232901	137233117	ALL_peaks_peak_90918	128	.	7.95211	15.8712	12.8691	180
chrX	137261043	137261181	ALL_peaks_peak_90919	50	.	4.92273	7.65747	5.08577	17
chrX	137274093	137274400	ALL_peaks_peak_90920	190	.	9.27941	22.3431	19.0269	246
chrX	137380503	137380684	ALL_peaks_peak_90921	267	.	12.4962	30.5329	26.7222	107
chrX	137794335	137794662	ALL_peaks_peak_90922	238	.	11.4696	27.4648	23.8599	70
chrX	137827487	137827840	ALL_peaks_peak_90923	215	.	9.51447	25.0283	21.5672	129
chrX	137830629	137830919	ALL_peaks_peak_90924	264	.	10.6718	30.2829	26.4952	194
chrX	137838515	137838706	ALL_peaks_peak_90925	156	.	8.77257	18.7674	15.6311	102
chrX	137857601	137857962	ALL_peaks_peak_90926	329	.	11.6062	37.297	32.9642	258
chrX	137859258	137859372	ALL_peaks_peak_90927	37	.	3.79728	6.2627	3.79438	73
chrX	137859497	137859639	ALL_peaks_peak_90928	90	.	5.51406	11.825	9.02186	104
chrX	137860911	137860993	ALL_peaks_peak_90929	44	.	4.01023	6.92584	4.40594	46
chrX	137924827	137924964	ALL_peaks_peak_90930	107	.	7.19476	13.6746	10.7774	57
chrX	137930183	137930354	ALL_peaks_peak_90931	194	.	10.1634	22.8111	19.4726	100
chrX	138208589	138209142	ALL_peaks_peak_90932	370	.	13.7601	41.7264	37.0142	323
chrX	138215917	138216016	ALL_peaks_peak_90933	128	.	7.95211	15.8712	12.8691	63
chrX	138240629	138240816	ALL_peaks_peak_90934	87	.	6.43742	11.5664	8.7735	34
chrX	138279170	138279280	ALL_peaks_peak_90935	71	.	5.61798	9.80633	7.11011	53
chrX	138283054	138283238	ALL_peaks_peak_90936	78	.	5.22903	10.5309	7.80211	53
chrX	138286158	138286224	ALL_peaks_peak_90937	29	.	3.57792	5.3822	2.9835	46
chrX	138287199	138287355	ALL_peaks_peak_90938	66	.	4.95404	9.31646	6.65351	41
chrX	138461498	138461931	ALL_peaks_peak_90939	242	.	11.3411	27.8522	24.225	91
chrX	138512196	138512355	ALL_peaks_peak_90940	242	.	11.6981	27.8667	24.2384	65
chrX	138557527	138557812	ALL_peaks_peak_90941	107	.	7.19476	13.6746	10.7774	135
chrX	138641914	138642297	ALL_peaks_peak_90942	406	.	15.4636	45.7329	40.683	85
chrX	138678384	138678450	ALL_peaks_peak_90943	34	.	4.16539	5.88505	3.43822	18
chrX	138833346	138833422	ALL_peaks_peak_90944	50	.	4.92273	7.65747	5.08577	52
chrX	138841945	138842289	ALL_peaks_peak_90945	275	.	11.8961	31.3855	27.5195	113
chrX	138914470	138914545	ALL_peaks_peak_90946	50	.	4.92273	7.65747	5.08577	35
chrX	138944559	138944660	ALL_peaks_peak_90947	26	.	3.78672	5.05267	2.67471	47
chrX	138955701	138955819	ALL_peaks_peak_90948	78	.	6.05875	10.5485	7.80868	53
chrX	139015373	139015781	ALL_peaks_peak_90949	49	.	4.33276	7.53275	4.9805	59
chrX	139018581	139018885	ALL_peaks_peak_90950	209	.	9.49724	24.4285	20.9976	82
chrX	139048404	139048574	ALL_peaks_peak_90951	136	.	7.36204	16.703	13.6674	76
chrX	139049627	139049788	ALL_peaks_peak_90952	144	.	7.56826	17.5716	14.4926	81
chrX	139053008	139053097	ALL_peaks_peak_90953	74	.	5.38439	10.1113	7.4015	39
chrX	139117000	139117333	ALL_peaks_peak_90954	230	.	11.3602	26.6609	23.099	270
chrX	139132997	139133347	ALL_peaks_peak_90955	212	.	10.2719	24.7269	21.2808	230
chrX	139138912	139139418	ALL_peaks_peak_90956	283	.	12.0427	32.3049	28.3688	371
chrX	139205697	139205858	ALL_peaks_peak_90957	128	.	7.95211	15.8712	12.8691	96
chrX	139223739	139224203	ALL_peaks_peak_90958	279	.	12.1343	31.8256	27.9297	50
chrX	139232007	139232112	ALL_peaks_peak_90959	97	.	6.81609	12.6089	9.76383	45
chrX	139519735	139519824	ALL_peaks_peak_90960	128	.	7.95211	15.8712	12.8691	41
chrX	139585454	139585564	ALL_peaks_peak_90961	53	.	4.73964	7.96286	5.37643	48
chrX	139586143	139586262	ALL_peaks_peak_90962	33	.	3.82083	5.80866	3.38212	98
chrX	139590308	139590428	ALL_peaks_peak_90963	105	.	6.34298	13.4406	10.5617	54
chrX	139590541	139590750	ALL_peaks_peak_90964	75	.	5.47079	10.2679	7.55104	41
chrX	139654780	139655263	ALL_peaks_peak_90965	214	.	9.76503	24.9425	21.4855	276
chrX	139743948	139744078	ALL_peaks_peak_90966	183	.	8.63309	21.6552	18.3771	80
chrX	139747093	139747573	ALL_peaks_peak_90967	372	.	13.5509	42.0182	37.2817	236
chrX	139779889	139780071	ALL_peaks_peak_90968	173	.	8.3612	20.6013	17.3703	95
chrX	139783572	139783923	ALL_peaks_peak_90969	277	.	11.0138	31.5895	27.7103	239
chrX	139795102	139795168	ALL_peaks_peak_90970	50	.	4.92273	7.65747	5.08577	30
chrX	139803356	139803457	ALL_peaks_peak_90971	97	.	6.81609	12.6089	9.76383	38
chrX	139816023	139816486	ALL_peaks_peak_90972	270	.	10.9979	30.9333	27.0971	93
chrX	139844179	139844537	ALL_peaks_peak_90973	238	.	8.36753	27.476	23.8705	257
chrX	139847765	139848460	ALL_peaks_peak_90974	117	.	5.75232	14.6536	11.7171	638
chrX	139900113	139900472	ALL_peaks_peak_90975	306	.	11.9806	34.798	30.6703	191
chrX	139900646	139900712	ALL_peaks_peak_90976	33	.	3.81344	5.79579	3.37018	42
chrX	140000460	140000861	ALL_peaks_peak_90977	235	.	10.313	27.16	23.5716	293
chrX	140015394	140015461	ALL_peaks_peak_90978	49	.	4.84532	7.531	4.97887	32
chrX	140018094	140018220	ALL_peaks_peak_90979	242	.	11.7388	27.938	24.2983	62
chrX	140146370	140146598	ALL_peaks_peak_90980	194	.	10.1634	22.8111	19.4726	83
chrX	140270127	140270266	ALL_peaks_peak_90981	138	.	8.00167	16.9155	13.8709	46
chrX	140271472	140271638	ALL_peaks_peak_90982	62	.	5.27909	8.88631	6.24352	56
chrX	140277339	140277412	ALL_peaks_peak_90983	87	.	6.43742	11.5664	8.7735	24
chrX	140314708	140314781	ALL_peaks_peak_90984	68	.	5.68008	9.55656	6.87133	45
chrX	140372396	140372819	ALL_peaks_peak_90985	175	.	9.04038	20.8189	17.5786	220
chrX	140454710	140454798	ALL_peaks_peak_90986	87	.	6.43742	11.5664	8.7735	48
chrX	140506973	140507058	ALL_peaks_peak_90987	42	.	4.54406	6.75426	4.24317	54
chrX	140555427	140555752	ALL_peaks_peak_90988	270	.	11.9568	30.8549	27.0235	227
chrX	140622864	140623281	ALL_peaks_peak_90989	234	.	10.8585	26.9797	23.4011	325
chrX	140672807	140673007	ALL_peaks_peak_90990	85	.	6.04027	11.2788	8.50796	61
chrX	140677727	140677877	ALL_peaks_peak_90991	54	.	4.95015	8.01011	5.4214	110
chrX	140688753	140688858	ALL_peaks_peak_90992	50	.	4.92273	7.65747	5.08577	53
chrX	140712623	140712694	ALL_peaks_peak_90993	50	.	4.92273	7.65747	5.08577	44
chrX	140731167	140731335	ALL_peaks_peak_90994	136	.	8.11988	16.6372	13.6044	104
chrX	140765396	140765732	ALL_peaks_peak_90995	219	.	10.9815	25.3981	21.9106	273
chrX	140786635	140786711	ALL_peaks_peak_90996	78	.	6.05875	10.5485	7.80868	46
chrX	140967549	140967678	ALL_peaks_peak_90997	255	.	12.1175	29.2288	25.5058	65
chrX	141023984	141024295	ALL_peaks_peak_90998	279	.	12.8748	31.8499	27.9448	89
chrX	141033326	141033474	ALL_peaks_peak_90999	34	.	4.16539	5.88505	3.43822	19
chrX	141058457	141058525	ALL_peaks_peak_91000	87	.	6.43742	11.5664	8.7735	49
chrX	141164551	141164638	ALL_peaks_peak_91001	34	.	4.16539	5.88505	3.43822	32
chrX	141177105	141177261	ALL_peaks_peak_91002	370	.	15.315	41.7582	37.0429	85
chrX	141357766	141357925	ALL_peaks_peak_91003	150	.	8.70945	18.1481	15.037	58
chrX	141536202	141536343	ALL_peaks_peak_91004	161	.	8.81896	19.3661	16.1963	43
chrX	141537419	141537492	ALL_peaks_peak_91005	50	.	4.69799	7.58612	5.0309	30
chrX	141571879	141571970	ALL_peaks_peak_91006	87	.	6.43742	11.5664	8.7735	43
chrX	141694632	141694752	ALL_peaks_peak_91007	304	.	13.6322	34.5214	30.4131	65
chrX	141773156	141773268	ALL_peaks_peak_91008	42	.	4.54406	6.75426	4.24317	58
chrX	141891947	141892204	ALL_peaks_peak_91009	316	.	14.0108	35.875	31.6586	63
chrX	142120713	142120781	ALL_peaks_peak_91010	59	.	5.3014	8.59228	5.96277	18
chrX	142203102	142203768	ALL_peaks_peak_91011	153	.	8.60647	18.477	15.3528	39
chrX	142428123	142428189	ALL_peaks_peak_91012	68	.	5.68008	9.55656	6.87133	31
chrX	142525226	142525647	ALL_peaks_peak_91013	264	.	11.9938	30.2816	26.4942	189
chrX	142549744	142549816	ALL_peaks_peak_91014	50	.	4.92273	7.65747	5.08577	28
chrX	142595671	142595737	ALL_peaks_peak_91015	42	.	4.54406	6.75426	4.24317	16
chrX	142617421	142617490	ALL_peaks_peak_91016	59	.	5.3014	8.59228	5.96277	28
chrX	142666663	142666754	ALL_peaks_peak_91017	78	.	6.05875	10.5485	7.80868	42
chrX	142736581	142737023	ALL_peaks_peak_91018	361	.	14.3659	40.746	36.1176	179
chrX	142747322	142747855	ALL_peaks_peak_91019	362	.	13.677	40.856	36.2189	249
chrX	142752385	142752881	ALL_peaks_peak_91020	232	.	10.4272	26.7815	23.2132	274
chrX	142760270	142760466	ALL_peaks_peak_91021	227	.	11.1268	26.2516	22.7195	112
chrX	142871145	142871598	ALL_peaks_peak_91022	205	.	9.87037	23.9948	20.5921	387
chrX	142871692	142871758	ALL_peaks_peak_91023	33	.	3.93108	5.75052	3.32767	46
chrX	143140007	143140199	ALL_peaks_peak_91024	255	.	12.1175	29.2288	25.5058	69
chrX	143219225	143219368	ALL_peaks_peak_91025	242	.	11.7388	27.938	24.2983	68
chrX	143302326	143302732	ALL_peaks_peak_91026	184	.	9.84547	21.6995	18.4122	89
chrX	143354787	143354899	ALL_peaks_peak_91027	87	.	6.43742	11.5664	8.7735	60
chrX	143358668	143358926	ALL_peaks_peak_91028	84	.	6.24403	11.2406	8.47158	63
chrX	143417631	143418048	ALL_peaks_peak_91029	182	.	8.84956	21.5377	18.2649	223
chrX	143418652	143418802	ALL_peaks_peak_91030	121	.	7.01861	15.1389	12.1748	101
chrX	143481326	143481429	ALL_peaks_peak_91031	42	.	4.54406	6.75426	4.24317	45
chrX	143637456	143637567	ALL_peaks_peak_91032	107	.	7.19476	13.6746	10.7774	45
chrX	143648213	143648359	ALL_peaks_peak_91033	128	.	7.95211	15.8712	12.8691	101
chrX	143692416	143692555	ALL_peaks_peak_91034	88	.	6.01609	11.6253	8.83011	85
chrX	143695669	143695801	ALL_peaks_peak_91035	155	.	8.42659	18.6668	15.5345	85
chrX	143804003	143804113	ALL_peaks_peak_91036	68	.	5.68008	9.55656	6.87133	33
chrX	143924203	143924377	ALL_peaks_peak_91037	120	.	7.20697	15.0311	12.0712	111
chrX	143927178	143927621	ALL_peaks_peak_91038	91	.	6.21077	11.9722	9.16309	165
chrX	143977972	143978310	ALL_peaks_peak_91039	352	.	13.4812	39.7725	35.2297	99
chrX	144104117	144104288	ALL_peaks_peak_91040	161	.	9.08812	19.3145	16.1467	133
chrX	144140221	144140346	ALL_peaks_peak_91041	128	.	7.95211	15.8712	12.8691	94
chrX	144259791	144260103	ALL_peaks_peak_91042	283	.	12.7625	32.3093	28.3723	200
chrX	144272447	144272825	ALL_peaks_peak_91043	306	.	13.0405	34.8141	30.6853	104
chrX	144294888	144295433	ALL_peaks_peak_91044	375	.	14.4602	42.3634	37.5979	311
chrX	144475304	144475394	ALL_peaks_peak_91045	42	.	4.54406	6.75426	4.24317	60
chrX	144486239	144486800	ALL_peaks_peak_91046	281	.	11.8895	32.0175	28.101	496
chrX	144906939	144907197	ALL_peaks_peak_91047	73	.	5.79248	10.1018	7.3927	75
chrX	144907381	144907673	ALL_peaks_peak_91048	279	.	12.5215	31.8777	27.9713	215
chrX	144991719	144991787	ALL_peaks_peak_91049	42	.	4.54406	6.75426	4.24317	34
chrX	145274223	145274292	ALL_peaks_peak_91050	68	.	5.68008	9.55656	6.87133	56
chrX	145306077	145306279	ALL_peaks_peak_91051	207	.	10.6028	24.1499	20.7324	71
chrX	145968710	145968809	ALL_peaks_peak_91052	50	.	4.92273	7.65747	5.08577	51
chrX	146132919	146133137	ALL_peaks_peak_91053	87	.	6.43742	11.5664	8.7735	40
chrX	146229098	146229209	ALL_peaks_peak_91054	68	.	5.68008	9.55656	6.87133	56
chrX	146557607	146557784	ALL_peaks_peak_91055	255	.	12.1175	29.2288	25.5058	97
chrX	146631914	146632041	ALL_peaks_peak_91056	118	.	7.57344	14.7624	11.8126	38
chrX	146652180	146652253	ALL_peaks_peak_91057	78	.	6.05875	10.5485	7.80868	20
chrX	146683947	146684103	ALL_peaks_peak_91058	139	.	8.33078	17	13.9442	45
chrX	146821554	146821628	ALL_peaks_peak_91059	34	.	4.16539	5.88505	3.43822	33
chrX	146885584	146885774	ALL_peaks_peak_91060	367	.	15.5255	41.4023	36.7145	85
chrX	146920146	146920500	ALL_peaks_peak_91061	138	.	7.96509	16.8509	13.8089	91
chrX	147130144	147130210	ALL_peaks_peak_91062	77	.	5.59423	10.49	7.76302	36
chrX	147130820	147131195	ALL_peaks_peak_91063	215	.	9.80452	25.0177	21.5571	316
chrX	147174612	147174773	ALL_peaks_peak_91064	316	.	14.0108	35.875	31.6586	97
chrX	147212690	147212771	ALL_peaks_peak_91065	38	.	4.09914	6.28742	3.81753	44
chrX	147214614	147214898	ALL_peaks_peak_91066	276	.	11.6184	31.5051	27.6318	220
chrX	147611982	147612462	ALL_peaks_peak_91067	177	.	9.16186	21.0385	17.7884	143
chrX	147634439	147634753	ALL_peaks_peak_91068	182	.	9.76269	21.5558	18.2825	99
chrX	147682739	147682810	ALL_peaks_peak_91069	50	.	4.92273	7.65747	5.08577	15
chrX	147763230	147763400	ALL_peaks_peak_91070	150	.	8.70945	18.1481	15.037	88
chrX	147936599	147936711	ALL_peaks_peak_91071	219	.	10.9815	25.3981	21.9106	54
chrX	147946827	147946991	ALL_peaks_peak_91072	274	.	12.5795	31.3285	27.4662	101
chrX	147966851	147966963	ALL_peaks_peak_91073	78	.	6.05875	10.5485	7.80868	64
chrX	148029160	148029242	ALL_peaks_peak_91074	128	.	7.95211	15.8712	12.8691	36
chrX	148123195	148123261	ALL_peaks_peak_91075	19	.	3.40805	4.26042	1.95847	3
chrX	148368491	148368878	ALL_peaks_peak_91076	242	.	11.0007	27.8483	24.2215	93
chrX	148388126	148388239	ALL_peaks_peak_91077	107	.	7.19476	13.6746	10.7774	53
chrX	148474555	148474719	ALL_peaks_peak_91078	68	.	5.68008	9.55656	6.87133	49
chrX	148514578	148514662	ALL_peaks_peak_91079	109	.	7.03878	13.8432	10.9393	34
chrX	148517776	148517944	ALL_peaks_peak_91080	93	.	6.57943	12.2078	9.38892	115
chrX	148552504	148552870	ALL_peaks_peak_91081	238	.	10.4596	27.4406	23.8368	87
chrX	148554222	148554339	ALL_peaks_peak_91082	61	.	5.03461	8.79855	6.15986	53
chrX	148568954	148569206	ALL_peaks_peak_91083	242	.	11.7388	27.938	24.2983	136
chrX	148575219	148575354	ALL_peaks_peak_91084	91	.	6.40934	11.9172	9.11034	77
chrX	148575795	148575946	ALL_peaks_peak_91085	230	.	10.9867	26.6067	23.0554	73
chrX	148585053	148585178	ALL_peaks_peak_91086	43	.	4.45114	6.88033	4.3627	47
chrX	148585862	148585977	ALL_peaks_peak_91087	70	.	5.55363	9.69674	7.0052	78
chrX	148586777	148586994	ALL_peaks_peak_91088	50	.	4.73998	7.65713	5.08577	156
chrX	148592015	148592237	ALL_peaks_peak_91089	157	.	7.27837	18.9014	15.7594	53
chrX	148592853	148592926	ALL_peaks_peak_91090	35	.	3.67449	6.03061	3.5755	49
chrX	148593133	148593260	ALL_peaks_peak_91091	42	.	3.91313	6.73948	4.24309	38
chrX	148593858	148594088	ALL_peaks_peak_91092	346	.	11.8349	39.1071	34.6201	115
chrX	148609342	148609550	ALL_peaks_peak_91093	269	.	11.5681	30.7733	26.9468	94
chrX	148620855	148621337	ALL_peaks_peak_91094	80	.	5.78406	10.8282	8.0768	376
chrX	148622181	148622249	ALL_peaks_peak_91095	37	.	4.0737	6.24407	3.77669	60
chrX	148622361	148622594	ALL_peaks_peak_91096	82	.	5.68352	11.0232	8.26385	34
chrX	148627230	148627377	ALL_peaks_peak_91097	119	.	7.3736	14.8722	11.9184	26
chrX	148672814	148672890	ALL_peaks_peak_91098	97	.	6.81609	12.6089	9.76383	50
chrX	148682267	148682391	ALL_peaks_peak_91099	34	.	4.16539	5.88505	3.43822	65
chrX	148712470	148712612	ALL_peaks_peak_91100	272	.	12.4278	31.059	27.2141	62
chrX	148727920	148728044	ALL_peaks_peak_91101	42	.	4.54406	6.75426	4.24317	93
chrX	148730753	148730871	ALL_peaks_peak_91102	128	.	7.95211	15.8712	12.8691	63
chrX	148738101	148738379	ALL_peaks_peak_91103	217	.	9.92494	25.2463	21.774	221
chrX	148742383	148742717	ALL_peaks_peak_91104	213	.	9.66767	24.7564	21.3088	82
chrX	148824050	148824197	ALL_peaks_peak_91105	276	.	11.6425	31.5509	27.6741	64
chrX	148828226	148828484	ALL_peaks_peak_91106	242	.	10.6985	27.8942	24.2644	58
chrX	148859790	148859895	ALL_peaks_peak_91107	139	.	8.33078	17	13.9442	54
chrX	148906058	148906191	ALL_peaks_peak_91108	97	.	6.81609	12.6089	9.76383	47
chrX	148960408	148960543	ALL_peaks_peak_91109	68	.	5.68008	9.55656	6.87133	91
chrX	148965007	148965114	ALL_peaks_peak_91110	161	.	9.08812	19.3145	16.1467	42
chrX	149000524	149000991	ALL_peaks_peak_91111	175	.	9.0006	20.7467	17.5095	408
chrX	149094691	149094806	ALL_peaks_peak_91112	87	.	6.43742	11.5664	8.7735	64
chrX	149101881	149102004	ALL_peaks_peak_91113	39	.	4.19517	6.45048	3.97102	25
chrX	149106653	149107036	ALL_peaks_peak_91114	237	.	9.2787	27.3798	23.7794	168
chrX	149108197	149108352	ALL_peaks_peak_91115	45	.	4.07083	7.04128	4.51527	112
chrX	149108532	149108598	ALL_peaks_peak_91116	31	.	3.56797	5.59427	3.18184	39
chrX	149108731	149108987	ALL_peaks_peak_91117	204	.	8.65052	23.8294	20.435	105
chrX	149118841	149119190	ALL_peaks_peak_91118	313	.	12.692	35.5122	31.3294	287
chrX	149131019	149131347	ALL_peaks_peak_91119	373	.	14.3385	42.1319	37.3861	236
chrX	149151530	149151623	ALL_peaks_peak_91120	97	.	6.81609	12.6089	9.76383	45
chrX	149187187	149187330	ALL_peaks_peak_91121	184	.	9.84547	21.6995	18.4122	78
chrX	149201067	149201176	ALL_peaks_peak_91122	42	.	4.54406	6.75426	4.24317	38
chrX	149218746	149218905	ALL_peaks_peak_91123	150	.	8.70945	18.1481	15.037	62
chrX	149255841	149255907	ALL_peaks_peak_91124	34	.	4.16539	5.88505	3.43822	23
chrX	149295557	149295683	ALL_peaks_peak_91125	128	.	7.95211	15.8712	12.8691	64
chrX	149314587	149314720	ALL_peaks_peak_91126	207	.	10.6028	24.1499	20.7324	74
chrX	149373256	149373404	ALL_peaks_peak_91127	128	.	7.95211	15.8712	12.8691	51
chrX	149381063	149381200	ALL_peaks_peak_91128	128	.	7.95211	15.8712	12.8691	84
chrX	149529363	149529443	ALL_peaks_peak_91129	71	.	5.46273	9.89469	7.19469	29
chrX	149531519	149531589	ALL_peaks_peak_91130	91	.	6.1974	11.9485	9.14031	42
chrX	149533728	149533832	ALL_peaks_peak_91131	85	.	6.08067	11.3492	8.57559	44
chrX	149582510	149582628	ALL_peaks_peak_91132	161	.	9.08812	19.3145	16.1467	57
chrX	149617698	149617780	ALL_peaks_peak_91133	78	.	6.05875	10.5485	7.80868	45
chrX	149654400	149654715	ALL_peaks_peak_91134	293	.	12.6116	33.3587	29.3415	92
chrX	149654869	149654935	ALL_peaks_peak_91135	20	.	3.37064	4.39238	2.08098	39
chrX	149672277	149672362	ALL_peaks_peak_91136	118	.	7.57344	14.7624	11.8126	46
chrX	149705316	149705545	ALL_peaks_peak_91137	107	.	7.19476	13.6746	10.7774	36
chrX	149736712	149736944	ALL_peaks_peak_91138	62	.	5.10888	8.92879	6.28381	135
chrX	149740733	149740957	ALL_peaks_peak_91139	46	.	4.45151	7.16569	4.63316	196
chrX	149751172	149751321	ALL_peaks_peak_91140	75	.	5.86252	10.2198	7.5052	53
chrX	149756126	149756438	ALL_peaks_peak_91141	223	.	10.2393	25.8375	22.3272	142
chrX	149767817	149767927	ALL_peaks_peak_91142	139	.	8.33078	17	13.9442	73
chrX	149811871	149812016	ALL_peaks_peak_91143	367	.	15.5255	41.4023	36.7145	56
chrX	149849363	149849886	ALL_peaks_peak_91144	231	.	9.51073	26.7314	23.1656	284
chrX	149851953	149852269	ALL_peaks_peak_91145	200	.	8.70299	23.3999	20.0266	251
chrX	149857520	149857933	ALL_peaks_peak_91146	329	.	12.565	37.2875	32.9554	282
chrX	149862839	149862978	ALL_peaks_peak_91147	72	.	5.68384	9.91814	7.21698	100
chrX	149885228	149885773	ALL_peaks_peak_91148	359	.	13.9029	40.585	35.9692	241
chrX	149940582	149940936	ALL_peaks_peak_91149	168	.	9.1824	20.0045	16.8076	250
chrX	150067116	150067240	ALL_peaks_peak_91150	26	.	3.78672	5.05267	2.67471	41
chrX	150108539	150108605	ALL_peaks_peak_91151	50	.	4.92273	7.65747	5.08577	35
chrX	150151620	150151840	ALL_peaks_peak_91152	107	.	7.19476	13.6746	10.7774	174
chrX	150153821	150153911	ALL_peaks_peak_91153	42	.	4.54406	6.75426	4.24317	60
chrX	150172715	150173084	ALL_peaks_peak_91154	225	.	10.6867	26.067	22.5444	58
chrX	150207988	150208100	ALL_peaks_peak_91155	161	.	9.08812	19.3145	16.1467	51
chrX	150250635	150251307	ALL_peaks_peak_91156	251	.	10.8777	28.8438	25.1517	366
chrX	150274007	150274148	ALL_peaks_peak_91157	138	.	8.26074	16.8798	13.8367	92
chrX	150319971	150320415	ALL_peaks_peak_91158	295	.	11.3668	33.5671	29.536	357
chrX	150321549	150321802	ALL_peaks_peak_91159	119	.	6.67817	14.9374	11.981	191
chrX	150528869	150529152	ALL_peaks_peak_91160	131	.	7.8521	16.1724	13.1584	63
chrX	150565546	150565698	ALL_peaks_peak_91161	70	.	5.56638	9.71849	7.02604	119
chrX	150566544	150566647	ALL_peaks_peak_91162	53	.	4.91573	7.95257	5.36649	61
chrX	150657346	150657442	ALL_peaks_peak_91163	118	.	7.57344	14.7624	11.8126	34
chrX	150674381	150674567	ALL_peaks_peak_91164	291	.	13.2075	33.0985	29.1063	84
chrX	150849440	150849760	ALL_peaks_peak_91165	242	.	11.7388	27.938	24.2983	93
chrX	150882312	150882599	ALL_peaks_peak_91166	184	.	9.84547	21.6995	18.4122	176
chrX	150918383	150918470	ALL_peaks_peak_91167	71	.	5.43965	9.85407	7.15563	65
chrX	150920321	150920394	ALL_peaks_peak_91168	40	.	4.23122	6.51142	4.0284	21
chrX	150921910	150922053	ALL_peaks_peak_91169	149	.	8.10215	18.0794	14.9794	80
chrX	150970550	150970726	ALL_peaks_peak_91170	97	.	6.81609	12.6089	9.76383	114
chrX	151770801	151770910	ALL_peaks_peak_91171	97	.	6.81609	12.6089	9.76383	65
chrX	151793334	151793444	ALL_peaks_peak_91172	78	.	6.05875	10.5485	7.80868	44
chrX	151801052	151801375	ALL_peaks_peak_91173	245	.	9.38673	28.1842	24.5304	91
chrX	151804479	151804852	ALL_peaks_peak_91174	309	.	10.8827	35.078	30.9293	88
chrX	151810501	151810689	ALL_peaks_peak_91175	184	.	9.84547	21.6995	18.4122	99
chrX	151849649	151849715	ALL_peaks_peak_91176	34	.	4.16539	5.88505	3.43822	21
chrX	151985770	151985934	ALL_peaks_peak_91177	198	.	8.90422	23.2652	19.8981	55
chrX	151989641	151990110	ALL_peaks_peak_91178	295	.	11.3876	33.6094	29.5753	254
chrX	151999187	151999533	ALL_peaks_peak_91179	117	.	7.50976	14.6539	11.7171	131
chrX	152029546	152029878	ALL_peaks_peak_91180	68	.	5.67451	9.54733	6.87133	280
chrX	152038660	152038823	ALL_peaks_peak_91181	267	.	12.4962	30.5329	26.7222	57
chrX	152052861	152052940	ALL_peaks_peak_91182	68	.	5.68008	9.55656	6.87133	35
chrX	152064013	152064439	ALL_peaks_peak_91183	176	.	9.39035	20.9048	17.6607	125
chrX	152072997	152073307	ALL_peaks_peak_91184	178	.	9.5266	21.144	17.8894	229
chrX	152084129	152084467	ALL_peaks_peak_91185	212	.	10.5747	24.684	21.2401	235
chrX	152094876	152095138	ALL_peaks_peak_91186	304	.	13.6322	34.5214	30.4131	133
chrX	152110078	152110404	ALL_peaks_peak_91187	268	.	11.495	30.6358	26.8187	153
chrX	152127395	152127701	ALL_peaks_peak_91188	384	.	14.9681	43.321	38.4704	194
chrX	152197892	152197976	ALL_peaks_peak_91189	68	.	5.46597	9.54689	6.87133	30
chrX	152200936	152201372	ALL_peaks_peak_91190	265	.	11.6932	30.3709	26.5773	166
chrX	152220980	152221109	ALL_peaks_peak_91191	118	.	7.57344	14.7624	11.8126	82
chrX	152379715	152379859	ALL_peaks_peak_91192	128	.	7.95211	15.8712	12.8691	87
chrX	152403233	152403303	ALL_peaks_peak_91193	58	.	4.84349	8.4604	5.84909	59
chrX	152404420	152404879	ALL_peaks_peak_91194	315	.	12.4612	35.7399	31.5395	230
chrX	152474719	152474895	ALL_peaks_peak_91195	150	.	8.70945	18.1481	15.037	110
chrX	152526050	152526394	ALL_peaks_peak_91196	328	.	13.2028	37.1598	32.8432	99
chrX	152551344	152551433	ALL_peaks_peak_91197	164	.	8.9439	19.5865	16.4077	50
chrX	152578656	152578802	ALL_peaks_peak_91198	50	.	4.92273	7.65747	5.08577	17
chrX	152639847	152639920	ALL_peaks_peak_91199	26	.	3.78672	5.05267	2.67471	48
chrX	152640037	152640103	ALL_peaks_peak_91200	26	.	3.78672	5.05267	2.67471	24
chrX	152647841	152647938	ALL_peaks_peak_91201	59	.	5.3014	8.59228	5.96277	49
chrX	152665463	152665889	ALL_peaks_peak_91202	202	.	9.70183	23.6839	20.2966	213
chrX	152678711	152678787	ALL_peaks_peak_91203	68	.	5.68008	9.55656	6.87133	32
chrX	152704055	152704429	ALL_peaks_peak_91204	192	.	9.71885	22.5891	19.2613	155
chrX	152726382	152726750	ALL_peaks_peak_91205	120	.	7.42522	14.9623	12.005	196
chrX	152735395	152735752	ALL_peaks_peak_91206	134	.	7.23547	16.4618	13.4364	251
chrX	152735978	152736095	ALL_peaks_peak_91207	54	.	4.62187	8.06245	5.47124	55
chrX	152736315	152736508	ALL_peaks_peak_91208	239	.	10.2273	27.5886	23.9764	106
chrX	152760695	152760797	ALL_peaks_peak_91209	59	.	5.3014	8.59228	5.96277	61
chrX	152761888	152762011	ALL_peaks_peak_91210	34	.	4.16539	5.88505	3.43822	108
chrX	152770273	152770339	ALL_peaks_peak_91211	56	.	5.09276	8.24755	5.64684	21
chrX	152773092	152773282	ALL_peaks_peak_91212	179	.	9.5729	21.225	17.9667	64
chrX	152805013	152805163	ALL_peaks_peak_91213	255	.	12.1175	29.2288	25.5058	89
chrX	152805286	152805359	ALL_peaks_peak_91214	59	.	5.3014	8.59228	5.96277	37
chrX	152820137	152820533	ALL_peaks_peak_91215	221	.	10.7836	25.6447	22.1443	273
chrX	152834232	152834361	ALL_peaks_peak_91216	195	.	10.2241	22.9168	19.5656	41
chrX	152839646	152839747	ALL_peaks_peak_91217	118	.	7.57344	14.7624	11.8126	57
chrX	152846655	152846721	ALL_peaks_peak_91218	42	.	4.54406	6.75426	4.24317	42
chrX	152864769	152864889	ALL_peaks_peak_91219	121	.	7.53066	15.1457	12.1811	61
chrX	152875229	152875641	ALL_peaks_peak_91220	206	.	9.27913	24.0048	20.6018	212
chrX	152875922	152876222	ALL_peaks_peak_91221	78	.	5.46763	10.6251	7.88219	216
chrX	152901817	152902124	ALL_peaks_peak_91222	392	.	15.816	44.141	39.2201	93
chrX	152909306	152909466	ALL_peaks_peak_91223	34	.	4.16539	5.88505	3.43822	137
chrX	152915220	152915543	ALL_peaks_peak_91224	230	.	10.0514	26.6546	23.099	103
chrX	152917355	152917692	ALL_peaks_peak_91225	262	.	10.8747	30.0699	26.2952	57
chrX	152927740	152928115	ALL_peaks_peak_91226	213	.	9.68699	24.7934	21.3439	89
chrX	152928302	152928409	ALL_peaks_peak_91227	62	.	4.9014	8.88852	6.24554	49
chrX	152933449	152933763	ALL_peaks_peak_91228	252	.	10.3335	28.9953	25.2937	63
chrX	152934603	152934958	ALL_peaks_peak_91229	70	.	5.17986	9.73673	7.04355	289
chrX	152955250	152955353	ALL_peaks_peak_91230	66	.	5.53628	9.31751	6.65435	45
chrX	152971299	152971366	ALL_peaks_peak_91231	81	.	5.8211	10.8938	8.13962	30
chrX	152973946	152974205	ALL_peaks_peak_91232	223	.	10.261	25.8779	22.3655	59
chrX	152988151	152988242	ALL_peaks_peak_91233	65	.	5.28716	9.23898	6.57961	47
chrX	152989342	152989459	ALL_peaks_peak_91234	101	.	6.59457	13.0631	10.1999	41
chrX	153000875	153000968	ALL_peaks_peak_91235	150	.	8.70945	18.1481	15.037	46
chrX	153009091	153009463	ALL_peaks_peak_91236	243	.	9.86088	28.0333	24.3879	265
chrX	153009775	153010112	ALL_peaks_peak_91237	64	.	4.81412	9.05221	6.40161	282
chrX	153020755	153020830	ALL_peaks_peak_91238	59	.	5.3014	8.59228	5.96277	54
chrX	153029319	153029677	ALL_peaks_peak_91239	249	.	10.7454	28.5915	24.9145	229
chrX	153044437	153044564	ALL_peaks_peak_91240	59	.	5.3014	8.59228	5.96277	67
chrX	153047919	153048048	ALL_peaks_peak_91241	107	.	7.19476	13.6746	10.7774	73
chrX	153059626	153060100	ALL_peaks_peak_91242	59	.	5.12435	8.62429	5.99329	423
chrX	153082481	153082557	ALL_peaks_peak_91243	79	.	5.91428	10.679	7.93382	46
chrX	153087058	153087159	ALL_peaks_peak_91244	38	.	4.2729	6.3139	3.84258	37
chrX	153150063	153150218	ALL_peaks_peak_91245	133	.	7.71812	16.4118	13.3882	96
chrX	153166449	153166560	ALL_peaks_peak_91246	78	.	6.05875	10.5485	7.80868	59
chrX	153174627	153174765	ALL_peaks_peak_91247	50	.	4.56816	7.66275	5.09069	92
chrX	153176022	153176140	ALL_peaks_peak_91248	15	.	3.02115	3.82684	1.58662	100
chrX	153176517	153176788	ALL_peaks_peak_91249	434	.	15.4386	48.6905	43.4394	121
chrX	153188442	153188533	ALL_peaks_peak_91250	107	.	6.67727	13.6356	10.7486	52
chrX	153189597	153189744	ALL_peaks_peak_91251	168	.	7.81657	20.0242	16.8267	102
chrX	153193398	153194163	ALL_peaks_peak_91252	96	.	6.04317	12.4666	9.6366	424
chrX	153200974	153201084	ALL_peaks_peak_91253	111	.	6.92429	14.0793	11.1663	47
chrX	153203712	153203778	ALL_peaks_peak_91254	41	.	4.32411	6.66782	4.17555	36
chrX	153203872	153203959	ALL_peaks_peak_91255	111	.	6.9394	14.1062	11.1921	54
chrX	153212820	153213226	ALL_peaks_peak_91256	502	.	16.6881	55.8059	50.2597	187
chrX	153218871	153219080	ALL_peaks_peak_91257	182	.	9.45842	21.57	18.2957	121
chrX	153238472	153238649	ALL_peaks_peak_91258	39	.	4.33401	6.41359	3.93643	122
chrX	153265540	153265668	ALL_peaks_peak_91259	42	.	4.54406	6.75426	4.24317	12
chrX	153279197	153279490	ALL_peaks_peak_91260	219	.	10.9815	25.3981	21.9106	32
chrX	153316679	153317065	ALL_peaks_peak_91261	329	.	13.2592	37.2662	32.9357	176
chrX	153317205	153317271	ALL_peaks_peak_91262	54	.	4.80985	8.08475	5.49241	18
chrX	153357950	153358038	ALL_peaks_peak_91263	86	.	6.36752	11.4489	8.6708	38
chrX	153363326	153363520	ALL_peaks_peak_91264	59	.	5.28302	8.56201	5.94549	31
chrX	153387480	153387565	ALL_peaks_peak_91265	26	.	3.78672	5.05267	2.67471	11
chrX	153401981	153402371	ALL_peaks_peak_91266	96	.	6.50551	12.4903	9.65918	236
chrX	153430437	153430814	ALL_peaks_peak_91267	216	.	8.50028	25.1147	21.6491	161
chrX	153467636	153467907	ALL_peaks_peak_91268	330	.	11.3664	37.4217	33.0789	87
chrX	153504775	153504948	ALL_peaks_peak_91269	319	.	12.0313	36.2167	31.975	93
chrX	153536791	153537141	ALL_peaks_peak_91270	243	.	11.0738	27.9826	24.3403	87
chrX	153545732	153546005	ALL_peaks_peak_91271	241	.	11.3146	27.8047	24.1801	203
chrX	153551399	153551499	ALL_peaks_peak_91272	91	.	6.45485	11.9952	9.18518	43
chrX	153570140	153570636	ALL_peaks_peak_91273	162	.	7.2876	19.3976	16.2267	107
chrX	153572052	153572296	ALL_peaks_peak_91274	134	.	6.55185	16.4333	13.4091	113
chrX	153578995	153579154	ALL_peaks_peak_91275	107	.	7.19476	13.6746	10.7774	38
chrX	153591188	153591324	ALL_peaks_peak_91276	107	.	7.19476	13.6746	10.7774	79
chrX	153601731	153602137	ALL_peaks_peak_91277	322	.	10.1754	36.5183	32.2527	98
chrX	153607019	153607290	ALL_peaks_peak_91278	153	.	7.78457	18.4738	15.3499	108
chrX	153616545	153616766	ALL_peaks_peak_91279	147	.	6.76895	17.797	14.7089	123
chrX	153617233	153617345	ALL_peaks_peak_91280	36	.	3.61549	6.1566	3.69438	47
chrX	153618374	153618704	ALL_peaks_peak_91281	167	.	7.3183	19.9433	16.7493	217
chrX	153626429	153626723	ALL_peaks_peak_91282	60	.	4.63416	8.70765	6.07284	189
chrX	153627116	153627331	ALL_peaks_peak_91283	76	.	5.14907	10.3745	7.65285	46
chrX	153653869	153653962	ALL_peaks_peak_91284	87	.	6.16312	11.4926	8.71256	38
chrX	153656853	153657021	ALL_peaks_peak_91285	64	.	5.21887	9.12055	6.46658	61
chrX	153659436	153659541	ALL_peaks_peak_91286	68	.	5.46597	9.54689	6.87133	29
chrX	153744567	153744640	ALL_peaks_peak_91287	42	.	4.54406	6.75426	4.24317	59
chrX	153755175	153755584	ALL_peaks_peak_91288	168	.	8.34277	20.0488	16.8502	332
chrX	153763107	153763464	ALL_peaks_peak_91289	267	.	11.771	30.5143	26.7118	143
chrX	153769367	153769686	ALL_peaks_peak_91290	104	.	6.74127	13.3226	10.4486	107
chrX	153775490	153775622	ALL_peaks_peak_91291	39	.	4.36522	6.46441	3.98429	115
chrX	153798698	153798808	ALL_peaks_peak_91292	51	.	4.79354	7.74746	5.17121	34
chrX	153803431	153803632	ALL_peaks_peak_91293	367	.	14.3519	41.4375	36.7471	98
chrX	153811241	153811724	ALL_peaks_peak_91294	232	.	10.786	26.8474	23.2755	200
chrX	153818745	153819134	ALL_peaks_peak_91295	255	.	11.4602	29.3114	25.5836	122
chrX	153825034	153825176	ALL_peaks_peak_91296	97	.	6.81609	12.6089	9.76383	85
chrX	153841832	153842184	ALL_peaks_peak_91297	292	.	11.8772	33.2897	29.2773	226
chrX	153849230	153849703	ALL_peaks_peak_91298	150	.	8.44654	18.1957	15.0828	265
chrX	153857309	153857498	ALL_peaks_peak_91299	366	.	15.0613	41.3005	36.6256	90
chrX	153939734	153939976	ALL_peaks_peak_91300	149	.	7.11552	18.0855	14.9851	35
chrX	153943326	153943650	ALL_peaks_peak_91301	290	.	10.5335	33.0672	29.0772	78
chrX	153944114	153944344	ALL_peaks_peak_91302	79	.	5.14428	10.7158	7.96919	205
chrX	153953657	153953723	ALL_peaks_peak_91303	50	.	4.92273	7.65747	5.08577	40
chrX	153977102	153977617	ALL_peaks_peak_91304	321	.	11.8095	36.4196	32.1613	78
chrX	153990639	153990754	ALL_peaks_peak_91305	19	.	3.3117	4.29782	1.99308	85
chrX	153990860	153991084	ALL_peaks_peak_91306	33	.	3.95674	5.7932	3.36774	119
chrX	154069277	154069787	ALL_peaks_peak_91307	351	.	13.0989	39.7162	35.178	118
chrX	154114872	154114938	ALL_peaks_peak_91308	27	.	3.675	5.09409	2.7133	20
chrX	154115157	154115260	ALL_peaks_peak_91309	51	.	4.77197	7.71112	5.13672	52
chrX	154115368	154115477	ALL_peaks_peak_91310	21	.	3.41623	4.46534	2.14862	5
chrX	154146292	154146862	ALL_peaks_peak_91311	316	.	11.8562	35.8599	31.6508	112
chrX	154209174	154209534	ALL_peaks_peak_91312	389	.	14.4589	43.8112	38.9181	102
chrX	154215558	154215724	ALL_peaks_peak_91313	276	.	12.3466	31.5628	27.6855	80
chrX	154254877	154254953	ALL_peaks_peak_91314	35	.	4.09026	6.01419	3.56012	22
chrX	154277370	154277552	ALL_peaks_peak_91315	198	.	9.77484	23.2523	19.8859	94
chrX	154285265	154285388	ALL_peaks_peak_91316	33	.	3.82826	5.82156	3.39433	6
chrX	154285655	154286055	ALL_peaks_peak_91317	355	.	13.3034	40.1222	35.5443	168
chrX	154314861	154315160	ALL_peaks_peak_91318	157	.	8.54059	18.8711	15.7304	137
chrX	154322678	154323037	ALL_peaks_peak_91319	332	.	13.0532	37.5607	33.2055	270
chrX	154360527	154360656	ALL_peaks_peak_91320	172	.	9.46679	20.4986	17.2718	76
chrX	154365858	154366206	ALL_peaks_peak_91321	134	.	8.02217	16.4681	13.4424	52
chrX	154377343	154377625	ALL_peaks_peak_91322	176	.	8.79231	20.8966	17.6527	41
chrX	154378705	154378818	ALL_peaks_peak_91323	38	.	4.12489	6.33125	3.85889	27
chrX	154407775	154408147	ALL_peaks_peak_91324	158	.	8.35476	19.0455	15.8973	288
chrX	154444561	154444941	ALL_peaks_peak_91325	155	.	7.39079	18.6595	15.5277	61
chrX	154445124	154445526	ALL_peaks_peak_91326	137	.	6.91598	16.7499	13.7124	51
chrX	154464151	154464447	ALL_peaks_peak_91327	42	.	4.54406	6.75426	4.24317	251
chrX	154493759	154493883	ALL_peaks_peak_91328	78	.	6.05875	10.5485	7.80868	65
chrX	154505535	154505685	ALL_peaks_peak_91329	87	.	6.43742	11.5664	8.7735	100
chrX	154612286	154612566	ALL_peaks_peak_91330	39	.	4.3237	6.3968	3.92052	221
chrX	154764581	154764685	ALL_peaks_peak_91331	107	.	7.19476	13.6746	10.7774	54
chrX	154881004	154881325	ALL_peaks_peak_91332	303	.	12.837	34.44	30.3437	97
chrX	154892099	154892222	ALL_peaks_peak_91333	139	.	8.33078	17	13.9442	64
chrX	154916086	154916173	ALL_peaks_peak_91334	97	.	6.81609	12.6089	9.76383	34
chrX	155049932	155050118	ALL_peaks_peak_91335	304	.	13.6322	34.5214	30.4131	68
chrX	155087380	155087506	ALL_peaks_peak_91336	87	.	6.43742	11.5664	8.7735	71
chrX	155094456	155094608	ALL_peaks_peak_91337	150	.	8.70945	18.1481	15.037	62
chrX	155196582	155196785	ALL_peaks_peak_91338	185	.	9.59147	21.8065	18.5144	145
chrX	155197055	155197121	ALL_peaks_peak_91339	23	.	3.56913	4.70882	2.37421	31
chrX	155201440	155201573	ALL_peaks_peak_91340	230	.	11.3208	26.592	23.0413	74
chrX	155246329	155246790	ALL_peaks_peak_91341	184	.	9.84547	21.6995	18.4122	226
chrX	155253450	155253516	ALL_peaks_peak_91342	58	.	5.20524	8.43374	5.82366	11
chrX	155258104	155258528	ALL_peaks_peak_91343	225	.	9.74715	26.0587	22.5371	228
chrX	155260034	155260399	ALL_peaks_peak_91344	317	.	12.9082	35.9215	31.702	167
chrY	234153	234704	ALL_peaks_peak_91345	230	.	11.3602	26.6609	23.099	114
chrY	638714	638847	ALL_peaks_peak_91346	87	.	6.43742	11.5664	8.7735	82
chrY	890051	890153	ALL_peaks_peak_91347	242	.	11.7388	27.938	24.2983	40
chrY	1170536	1170657	ALL_peaks_peak_91348	150	.	8.70945	18.1481	15.037	63
chrY	1207829	1208031	ALL_peaks_peak_91349	219	.	10.9815	25.3981	21.9106	104
chrY	1315699	1315856	ALL_peaks_peak_91350	87	.	6.43742	11.5664	8.7735	131
chrY	1392229	1392404	ALL_peaks_peak_91351	172	.	9.46679	20.4986	17.2718	113
chrY	1523208	1523315	ALL_peaks_peak_91352	128	.	7.95211	15.8712	12.8691	52
chrY	1650145	1650493	ALL_peaks_peak_91353	139	.	8.33078	17	13.9442	81
chrY	1717571	1717707	ALL_peaks_peak_91354	172	.	9.46679	20.4986	17.2718	71
chrY	1721075	1721349	ALL_peaks_peak_91355	195	.	10.2241	22.9168	19.5656	216
chrY	1742293	1742375	ALL_peaks_peak_91356	118	.	7.57344	14.7624	11.8126	40
chrY	1778145	1778212	ALL_peaks_peak_91357	50	.	4.92273	7.65747	5.08577	26
chrY	1885385	1885519	ALL_peaks_peak_91358	34	.	4.16539	5.88505	3.43822	26
chrY	2260088	2260214	ALL_peaks_peak_91359	59	.	5.3014	8.59228	5.96277	70
chrY	2461247	2461607	ALL_peaks_peak_91360	161	.	9.08812	19.3145	16.1467	303
chrY	2495460	2495595	ALL_peaks_peak_91361	139	.	8.33078	17	13.9442	29
chrY	2512761	2512849	ALL_peaks_peak_91362	97	.	6.81609	12.6089	9.76383	56
chrY	2575490	2575594	ALL_peaks_peak_91363	42	.	4.54406	6.75426	4.24317	40
chrY	3275185	3275344	ALL_peaks_peak_91364	161	.	9.08812	19.3145	16.1467	44
chrY	3582412	3582496	ALL_peaks_peak_91365	150	.	8.70945	18.1481	15.037	36
chrY	4212812	4212903	ALL_peaks_peak_91366	279	.	12.8748	31.8499	27.9448	46
chrY	4461059	4461133	ALL_peaks_peak_91367	161	.	9.08812	19.3145	16.1467	26
chrY	4746721	4746833	ALL_peaks_peak_91368	242	.	11.7388	27.938	24.2983	47
chrY	4822412	4822510	ALL_peaks_peak_91369	59	.	5.3014	8.59228	5.96277	43
chrY	4859863	4860095	ALL_peaks_peak_91370	446	.	17.7976	50.0024	44.6803	101
chrY	4863011	4863085	ALL_peaks_peak_91371	87	.	6.43742	11.5664	8.7735	37
chrY	9909036	9909210	ALL_peaks_peak_91372	97	.	6.81609	12.6089	9.76383	122
chrY	9912155	9912223	ALL_peaks_peak_91373	67	.	5.38104	9.40103	6.73402	37
chrY	9915575	9915651	ALL_peaks_peak_91374	127	.	7.32857	15.7088	12.7214	27
chrY	9919145	9919269	ALL_peaks_peak_91375	111	.	6.67314	14.0581	11.1459	61
chrY	9923876	9923969	ALL_peaks_peak_91376	39	.	4.16854	6.40536	3.92867	47
chrY	9924338	9924684	ALL_peaks_peak_91377	260	.	11.7476	29.8362	26.0766	57
chrY	9925206	9925291	ALL_peaks_peak_91378	72	.	5.7241	9.98632	7.28208	39
chrY	9930075	9930141	ALL_peaks_peak_91379	28	.	3.76635	5.24285	2.85297	35
chrY	9931353	9931584	ALL_peaks_peak_91380	91	.	6.18409	11.9249	9.11774	149
chrY	9931981	9932047	ALL_peaks_peak_91381	51	.	4.60518	7.72786	5.15268	16
chrY	9934729	9934923	ALL_peaks_peak_91382	30	.	3.5206	5.50654	3.09975	50
chrY	9936375	9936441	ALL_peaks_peak_91383	25	.	3.20176	4.90511	2.55588	14
chrY	9940557	9940776	ALL_peaks_peak_91384	110	.	5.61541	13.9483	11.0404	143
chrY	9943945	9944072	ALL_peaks_peak_91385	62	.	4.59492	8.94474	6.29921	64
chrY	9944587	9944763	ALL_peaks_peak_91386	67	.	4.82601	9.40206	6.73486	100
chrY	9944915	9945053	ALL_peaks_peak_91387	46	.	4.11925	7.13302	4.60228	104
chrY	9945177	9945304	ALL_peaks_peak_91388	47	.	4.17602	7.24006	4.70367	61
chrY	9945950	9946091	ALL_peaks_peak_91389	42	.	4.07653	6.78057	4.26834	113
chrY	9950953	9951019	ALL_peaks_peak_91390	35	.	3.53123	5.9882	3.53563	12
chrY	9951140	9951272	ALL_peaks_peak_91391	25	.	3.17777	4.85906	2.51329	22
chrY	9951905	9952030	ALL_peaks_peak_91392	30	.	3.26052	5.43623	3.03414	36
chrY	9952354	9952452	ALL_peaks_peak_91393	56	.	4.01484	8.2995	5.69648	56
chrY	9956727	9956847	ALL_peaks_peak_91394	68	.	3.84298	9.48939	6.81801	74
chrY	9960351	9960446	ALL_peaks_peak_91395	34	.	3.09684	5.88716	3.44004	43
chrY	9964988	9965060	ALL_peaks_peak_91396	49	.	3.75728	7.44904	4.9012	33
chrY	9967325	9967718	ALL_peaks_peak_91397	40	.	3.79075	6.502	4.01949	121
chrY	9972298	9972376	ALL_peaks_peak_91398	75	.	4.62479	10.2799	7.56247	29
chrY	9972652	9972731	ALL_peaks_peak_91399	37	.	3.52113	6.20076	3.73597	32
chrY	9973333	9973399	ALL_peaks_peak_91400	36	.	3.49722	6.15073	3.68896	46
chrY	9974125	9974249	ALL_peaks_peak_91401	51	.	3.86757	7.69742	5.12361	15
chrY	9974484	9974553	ALL_peaks_peak_91402	41	.	3.51709	6.66081	4.16912	23
chrY	9992114	9992261	ALL_peaks_peak_91403	20	.	2.83554	4.36033	2.05131	20
chrY	9994605	9994929	ALL_peaks_peak_91404	27	.	3.31173	5.1148	2.73298	153
chrY	9995023	9995089	ALL_peaks_peak_91405	42	.	3.91946	6.75168	4.24317	43
chrY	9997036	9997129	ALL_peaks_peak_91406	80	.	5.35848	10.7818	8.03242	53
chrY	9997577	9997677	ALL_peaks_peak_91407	35	.	3.93534	6.00683	3.55319	56
chrY	10004721	10004788	ALL_peaks_peak_91408	55	.	4.19945	8.13782	5.54287	44
chrY	10005702	10006378	ALL_peaks_peak_91409	258	.	8.8007	29.6325	25.8854	556
chrY	10019133	10019593	ALL_peaks_peak_91410	214	.	5.41629	24.8741	21.4209	110
chrY	10019880	10019999	ALL_peaks_peak_91411	246	.	5.84403	28.2652	24.6071	63
chrY	10020569	10020713	ALL_peaks_peak_91412	262	.	5.604	29.981	26.2121	96
chrY	10021686	10021765	ALL_peaks_peak_91413	114	.	3.48539	14.3522	11.4282	29
chrY	10022409	10022577	ALL_peaks_peak_91414	311	.	5.38745	35.37	31.1979	50
chrY	10023585	10023709	ALL_peaks_peak_91415	49	.	2.49994	7.46986	4.9211	16
chrY	10025065	10025301	ALL_peaks_peak_91416	323	.	5.28026	36.5764	32.3065	159
chrY	10025857	10026126	ALL_peaks_peak_91417	237	.	4.63724	27.3067	23.7106	196
chrY	10026409	10026868	ALL_peaks_peak_91418	334	.	5.53903	37.8357	33.4594	289
chrY	10028120	10028253	ALL_peaks_peak_91419	292	.	5.29107	33.2905	29.2779	75
chrY	10029157	10029297	ALL_peaks_peak_91420	45	.	2.5943	7.02721	4.50208	12
chrY	10029492	10029850	ALL_peaks_peak_91421	267	.	5.32909	30.51	26.7081	168
chrY	10031393	10031481	ALL_peaks_peak_91422	187	.	4.93238	22.0681	18.7645	37
chrY	10031704	10031801	ALL_peaks_peak_91423	99	.	3.81767	12.8465	9.99222	48
chrY	10031895	10032050	ALL_peaks_peak_91424	484	.	8.88553	53.9639	48.4744	93
chrY	10033500	10033566	ALL_peaks_peak_91425	91	.	3.85885	11.9363	9.12868	29
chrY	10036040	10036258	ALL_peaks_peak_91426	355	.	8.79348	40.1673	35.5863	80
chrY	10036390	10036678	ALL_peaks_peak_91427	288	.	8.02521	32.8682	28.8933	184
chrY	10037737	10037926	ALL_peaks_peak_91428	801	.	16.7271	86.3566	80.1399	106
chrY	10042961	10043217	ALL_peaks_peak_91429	148	.	6.82998	17.9316	14.8377	157
chrY	10043431	10043927	ALL_peaks_peak_91430	180	.	7.50386	21.3291	18.0662	316
chrY	10044411	10044578	ALL_peaks_peak_91431	52	.	4.05169	7.82767	5.24768	125
chrY	10051893	10051977	ALL_peaks_peak_91432	164	.	8.9439	19.5865	16.4077	34
chrY	10056735	10056881	ALL_peaks_peak_91433	39	.	4.31344	6.38008	3.90476	52
chrY	10057369	10057435	ALL_peaks_peak_91434	78	.	6.05875	10.5485	7.80868	33
chrY	10068225	10068297	ALL_peaks_peak_91435	29	.	3.54571	5.325	2.92997	61
chrY	10068693	10068775	ALL_peaks_peak_91436	57	.	4.59534	8.32198	5.71771	54
chrY	10069717	10069790	ALL_peaks_peak_91437	57	.	4.77669	8.34113	5.73575	63
chrY	10075692	10075758	ALL_peaks_peak_91438	59	.	5.3014	8.59228	5.96277	13
chrY	10081854	10082135	ALL_peaks_peak_91439	68	.	5.68008	9.55656	6.87133	240
chrY	10083399	10083465	ALL_peaks_peak_91440	50	.	4.92273	7.65747	5.08577	42
chrY	13137333	13137399	ALL_peaks_peak_91441	38	.	3.68698	6.29826	3.82788	38
chrY	13140131	13140209	ALL_peaks_peak_91442	139	.	6.80404	16.9703	13.9235	31
chrY	13140470	13140550	ALL_peaks_peak_91443	97	.	5.72681	12.6369	9.79078	42
chrY	13140999	13141224	ALL_peaks_peak_91444	366	.	12.53	41.287	36.613	67
chrY	13141672	13141986	ALL_peaks_peak_91445	159	.	7.5821	19.0519	15.9033	110
chrY	13269757	13269825	ALL_peaks_peak_91446	29	.	3.83569	5.35529	2.95819	29
chrY	13302542	13302731	ALL_peaks_peak_91447	51	.	4.80439	7.76574	5.18876	39
chrY	13311908	13312009	ALL_peaks_peak_91448	195	.	10.2241	22.9168	19.5656	62
chrY	13328797	13328914	ALL_peaks_peak_91449	98	.	6.39959	12.715	9.86566	53
chrY	13351259	13351366	ALL_peaks_peak_91450	49	.	4.67727	7.55102	4.99749	49
chrY	13370807	13370968	ALL_peaks_peak_91451	50	.	4.92273	7.65747	5.08577	128
chrY	13377964	13378108	ALL_peaks_peak_91452	50	.	4.92273	7.65747	5.08577	54
chrY	13384783	13385030	ALL_peaks_peak_91453	42	.	4.54406	6.75426	4.24317	175
chrY	13402983	13403258	ALL_peaks_peak_91454	266	.	8.89504	30.4217	26.6254	138
chrY	13403360	13403488	ALL_peaks_peak_91455	18	.	2.79653	4.11036	1.84425	107
chrY	13417604	13417670	ALL_peaks_peak_91456	24	.	3.25293	4.79721	2.45617	37
chrY	13432442	13432516	ALL_peaks_peak_91457	85	.	5.63761	11.3141	8.54202	31
chrY	13435615	13435764	ALL_peaks_peak_91458	39	.	4.00595	6.38741	3.91179	94
chrY	13437290	13437356	ALL_peaks_peak_91459	34	.	3.86583	5.88673	3.43962	56
chrY	13448650	13448760	ALL_peaks_peak_91460	277	.	6.78165	31.585	27.7062	45
chrY	13449259	13449325	ALL_peaks_peak_91461	51	.	3.10852	7.72708	5.15205	24
chrY	13449462	13449532	ALL_peaks_peak_91462	51	.	3.09538	7.68377	5.11074	23
chrY	13453126	13453499	ALL_peaks_peak_91463	212	.	5.28908	24.7051	21.2602	242
chrY	13453616	13453689	ALL_peaks_peak_91464	103	.	3.71125	13.196	10.3272	36
chrY	13453809	13453886	ALL_peaks_peak_91465	96	.	3.59423	12.456	9.62654	46
chrY	13455369	13455449	ALL_peaks_peak_91466	122	.	3.93543	15.2144	12.2473	38
chrY	13457721	13457794	ALL_peaks_peak_91467	93	.	2.96717	12.1415	9.32537	37
chrY	13458386	13458485	ALL_peaks_peak_91468	272	.	4.77121	31.1366	27.2875	40
chrY	13458648	13458750	ALL_peaks_peak_91469	216	.	4.33651	25.158	21.6903	63
chrY	13460423	13460513	ALL_peaks_peak_91470	129	.	3.22944	15.9799	12.9736	49
chrY	13460742	13461366	ALL_peaks_peak_91471	445	.	5.57779	49.8169	44.5048	315
chrY	13464661	13464774	ALL_peaks_peak_91472	81	.	2.28766	10.8865	8.13283	87
chrY	13464936	13465126	ALL_peaks_peak_91473	140	.	2.70235	17.1401	14.0788	74
chrY	13465903	13466084	ALL_peaks_peak_91474	82	.	2.33964	10.9913	8.23312	155
chrY	13466341	13466570	ALL_peaks_peak_91475	121	.	2.72849	15.1271	12.1636	176
chrY	13466721	13466932	ALL_peaks_peak_91476	148	.	2.94203	17.8968	14.8042	110
chrY	13467286	13467382	ALL_peaks_peak_91477	106	.	2.65417	13.5355	10.6528	53
chrY	13467531	13467619	ALL_peaks_peak_91478	145	.	2.94809	17.5819	14.5028	32
chrY	13467824	13468584	ALL_peaks_peak_91479	370	.	4.2908	41.7369	37.0231	444
chrY	13469045	13469193	ALL_peaks_peak_91480	332	.	3.98847	37.6332	33.2729	79
chrY	13469291	13469427	ALL_peaks_peak_91481	38	.	1.9356	6.27398	3.805	120
chrY	13473833	13473923	ALL_peaks_peak_91482	27	.	2.04848	5.17716	2.79141	26
chrY	13474314	13474766	ALL_peaks_peak_91483	256	.	4.41329	29.3598	25.6291	368
chrY	13475028	13475102	ALL_peaks_peak_91484	128	.	3.31726	15.8991	12.8958	30
chrY	13475642	13475886	ALL_peaks_peak_91485	165	.	3.55588	19.7792	16.5922	45
chrY	13476400	13476633	ALL_peaks_peak_91486	106	.	2.87396	13.55	10.6667	38
chrY	13479352	13479646	ALL_peaks_peak_91487	48	.	2.05583	7.35911	4.81623	271
chrY	13480245	13480451	ALL_peaks_peak_91488	231	.	3.38528	26.7044	23.1401	115
chrY	13481475	13481576	ALL_peaks_peak_91489	76	.	2.24804	10.4108	7.68746	58
chrY	13481775	13481866	ALL_peaks_peak_91490	116	.	2.5537	14.5836	11.6499	46
chrY	13481986	13482417	ALL_peaks_peak_91491	287	.	3.59278	32.7135	28.749	109
chrY	13483269	13483418	ALL_peaks_peak_91492	216	.	3.17397	25.0953	21.631	95
chrY	13483830	13484199	ALL_peaks_peak_91493	83	.	2.28954	11.1385	8.37417	322
chrY	13484434	13484623	ALL_peaks_peak_91494	134	.	2.66786	16.4722	13.4461	152
chrY	13485345	13485764	ALL_peaks_peak_91495	278	.	3.593	31.7418	27.8517	67
chrY	13485887	13486090	ALL_peaks_peak_91496	174	.	3.04127	20.7183	17.4823	70
chrY	13489063	13489198	ALL_peaks_peak_91497	125	.	3.3701	15.5548	12.5739	47
chrY	13489926	13490086	ALL_peaks_peak_91498	197	.	4.57922	23.0778	19.7196	117
chrY	13622533	13622675	ALL_peaks_peak_91499	230	.	11.3602	26.6609	23.099	99
chrY	13631224	13631339	ALL_peaks_peak_91500	329	.	14.3895	37.2403	32.9119	60
chrY	13636560	13636915	ALL_peaks_peak_91501	503	.	19.3123	55.9213	50.3712	177
chrY	13648930	13648996	ALL_peaks_peak_91502	42	.	4.54406	6.75426	4.24317	34
chrY	13650566	13650646	ALL_peaks_peak_91503	107	.	7.19476	13.6746	10.7774	40
chrY	13652130	13652207	ALL_peaks_peak_91504	68	.	5.68008	9.55656	6.87133	31
chrY	13658790	13658861	ALL_peaks_peak_91505	118	.	7.57344	14.7624	11.8126	30
chrY	13659310	13659389	ALL_peaks_peak_91506	184	.	9.84547	21.6995	18.4122	33
chrY	13664696	13664763	ALL_peaks_peak_91507	68	.	5.68008	9.55656	6.87133	21
chrY	13669523	13669612	ALL_peaks_peak_91508	87	.	6.43742	11.5664	8.7735	30
chrY	13677760	13677830	ALL_peaks_peak_91509	97	.	6.81609	12.6089	9.76383	21
chrY	13680929	13681023	ALL_peaks_peak_91510	518	.	19.6909	57.4226	51.8284	45
chrY	13682914	13682982	ALL_peaks_peak_91511	87	.	6.43742	11.5664	8.7735	34
chrY	13684809	13684876	ALL_peaks_peak_91512	87	.	6.43742	11.5664	8.7735	31
chrY	13704306	13704387	ALL_peaks_peak_91513	230	.	11.3602	26.6609	23.099	43
chrY	13717277	13717349	ALL_peaks_peak_91514	87	.	6.43742	11.5664	8.7735	46
chrY	13801056	13801182	ALL_peaks_peak_91515	1071	.	32.2439	114.08	107.148	63
chrY	13803092	13803286	ALL_peaks_peak_91516	88	.	6.26218	11.664	8.86718	146
chrY	13804740	13804867	ALL_peaks_peak_91517	131	.	7.33855	16.1911	13.1765	32
chrY	13805387	13805460	ALL_peaks_peak_91518	78	.	5.44694	10.5866	7.84507	42
chrY	13808670	13808782	ALL_peaks_peak_91519	246	.	10.0195	28.3588	24.6956	57
chrY	13810236	13810312	ALL_peaks_peak_91520	95	.	6.0203	12.4235	9.59542	36
chrY	13810810	13810942	ALL_peaks_peak_91521	141	.	7.39771	17.2432	14.1778	90
chrY	13811063	13811245	ALL_peaks_peak_91522	358	.	13.1376	40.4868	35.8783	61
chrY	13813097	13813187	ALL_peaks_peak_91523	124	.	6.6981	15.4157	12.4405	43
chrY	13815468	13815615	ALL_peaks_peak_91524	49	.	4.48699	7.51942	4.96768	31
chrY	13817791	13817982	ALL_peaks_peak_91525	190	.	9.91699	22.3806	19.0628	148
chrY	13821162	13821236	ALL_peaks_peak_91526	107	.	7.19476	13.6746	10.7774	35
chrY	13826107	13826193	ALL_peaks_peak_91527	107	.	7.19476	13.6746	10.7774	42
chrY	13830793	13830882	ALL_peaks_peak_91528	84	.	6.22893	11.2151	8.44718	36
chrY	13831671	13831757	ALL_peaks_peak_91529	184	.	9.84547	21.6995	18.4122	40
chrY	13833020	13833100	ALL_peaks_peak_91530	161	.	9.08812	19.3145	16.1467	47
chrY	13833237	13833386	ALL_peaks_peak_91531	503	.	19.3123	55.9213	50.3712	84
chrY	13838429	13838524	ALL_peaks_peak_91532	190	.	7.95582	22.3385	19.0227	45
chrY	13842616	13842845	ALL_peaks_peak_91533	1255	.	22.9646	133.041	125.542	92
chrY	13843685	13843773	ALL_peaks_peak_91534	259	.	8.60322	29.6852	25.9354	47
chrY	13843924	13844083	ALL_peaks_peak_91535	271	.	8.91819	31.0375	27.1944	111
chrY	13846439	13846528	ALL_peaks_peak_91536	212	.	7.26845	24.642	21.2007	58
chrY	13849189	13849302	ALL_peaks_peak_91537	160	.	7.42097	19.203	16.048	77
chrY	13850239	13850340	ALL_peaks_peak_91538	89	.	5.30003	11.7533	8.9529	42
chrY	13850986	13851095	ALL_peaks_peak_91539	155	.	6.95317	18.6624	15.5305	55
chrY	13851613	13851710	ALL_peaks_peak_91540	250	.	9.35979	28.6963	25.0134	48
chrY	13851953	13852105	ALL_peaks_peak_91541	522	.	14.7983	57.8838	52.275	94
chrY	13854294	13854396	ALL_peaks_peak_91542	269	.	9.76744	30.7687	26.9425	44
chrY	13856687	13856761	ALL_peaks_peak_91543	66	.	4.61574	9.30254	6.64003	21
chrY	13859358	13859429	ALL_peaks_peak_91544	64	.	5.04541	9.15044	6.49525	39
chrY	13859893	13860084	ALL_peaks_peak_91545	210	.	9.21633	24.4384	21.0071	60
chrY	13861439	13861591	ALL_peaks_peak_91546	291	.	11.489	33.1731	29.1749	89
chrY	13861904	13861970	ALL_peaks_peak_91547	73	.	5.3422	10.0344	7.32819	34
chrY	13864553	13864622	ALL_peaks_peak_91548	124	.	5.72825	15.388	12.4139	29
chrY	13866954	13867034	ALL_peaks_peak_91549	96	.	5.27916	12.4371	9.60845	36
chrY	13867308	13867386	ALL_peaks_peak_91550	114	.	5.8067	14.3805	11.4554	38
chrY	13868359	13868547	ALL_peaks_peak_91551	826	.	18.926	88.921	82.6611	55
chrY	13869097	13869222	ALL_peaks_peak_91552	128	.	6.09833	15.8547	12.8612	69
chrY	13869411	13869513	ALL_peaks_peak_91553	596	.	15.3723	65.3617	59.6075	49
chrY	13869768	13869875	ALL_peaks_peak_91554	363	.	11.5269	41.0381	36.3866	58
chrY	13872583	13872665	ALL_peaks_peak_91555	140	.	7.10826	17.1402	14.0788	47
chrY	19071079	19071145	ALL_peaks_peak_91556	78	.	6.05875	10.5485	7.80868	35
chrY	19178273	19178372	ALL_peaks_peak_91557	50	.	4.92273	7.65747	5.08577	48
chrY	19758089	19758183	ALL_peaks_peak_91558	304	.	13.6322	34.5214	30.4131	44
chrY	20421599	20421685	ALL_peaks_peak_91559	242	.	11.7388	27.938	24.2983	41
chrY	20586268	20586337	ALL_peaks_peak_91560	87	.	6.43742	11.5664	8.7735	37
chrY	21915414	21915527	ALL_peaks_peak_91561	26	.	3.78672	5.05267	2.67471	51
chrY	22530346	22530417	ALL_peaks_peak_91562	68	.	5.68008	9.55656	6.87133	50
chrY	25001562	25001676	ALL_peaks_peak_91563	107	.	7.19476	13.6746	10.7774	56
chrY	25291327	25291402	ALL_peaks_peak_91564	107	.	7.19476	13.6746	10.7774	44
chrY	26459390	26459460	ALL_peaks_peak_91565	78	.	6.05875	10.5485	7.80868	27
chrY	26480067	26480135	ALL_peaks_peak_91566	97	.	6.81609	12.6089	9.76383	35
chrY	26635337	26635423	ALL_peaks_peak_91567	107	.	7.19476	13.6746	10.7774	46
chrY	26922671	26922737	ALL_peaks_peak_91568	68	.	5.68008	9.55656	6.87133	31
chrY	27027741	27027814	ALL_peaks_peak_91569	97	.	6.81609	12.6089	9.76383	43
chrY	27327009	27327091	ALL_peaks_peak_91570	87	.	6.43742	11.5664	8.7735	41
chrY	27502979	27503045	ALL_peaks_peak_91571	68	.	5.68008	9.55656	6.87133	44
chrY	27568646	27568719	ALL_peaks_peak_91572	87	.	6.43742	11.5664	8.7735	22
chrY	27637683	27637756	ALL_peaks_peak_91573	78	.	6.05875	10.5485	7.80868	39
chrY	28461382	28461463	ALL_peaks_peak_91574	107	.	7.19476	13.6746	10.7774	39
chrY	28515216	28515284	ALL_peaks_peak_91575	78	.	6.05875	10.5485	7.80868	21
chrY	28709283	28709397	ALL_peaks_peak_91576	118	.	7.57344	14.7624	11.8126	65
chrY	28784351	28784489	ALL_peaks_peak_91577	207	.	10.6028	24.1499	20.7324	44
chrY	28785938	28786077	ALL_peaks_peak_91578	50	.	4.92273	7.65747	5.08577	41
chrY	28786655	28786756	ALL_peaks_peak_91579	150	.	8.70945	18.1481	15.037	53
chrY	28787275	28787364	ALL_peaks_peak_91580	118	.	7.57344	14.7624	11.8126	32
chrY	28787979	28788048	ALL_peaks_peak_91581	68	.	5.68008	9.55656	6.87133	43
chrY	58848155	58848225	ALL_peaks_peak_91582	107	.	7.19476	13.6746	10.7774	27
chrY	58866033	58866099	ALL_peaks_peak_91583	78	.	6.05875	10.5485	7.80868	35
chrY	58972869	58973125	ALL_peaks_peak_91584	375	.	9.46486	42.3045	37.5446	95
chrY	58973874	58973954	ALL_peaks_peak_91585	256	.	7.09068	29.3932	25.6608	42
chrY	58979387	58979506	ALL_peaks_peak_91586	295	.	6.02541	33.6358	29.599	53
chrY	58980475	58980763	ALL_peaks_peak_91587	91	.	3.14785	11.958	9.14951	244
chrY	58983498	58983569	ALL_peaks_peak_91588	64	.	2.73108	9.08761	6.43531	37
chrY	58983661	58983776	ALL_peaks_peak_91589	150	.	3.72404	18.1132	15.0116	61
chrY	58984629	58984731	ALL_peaks_peak_91590	179	.	3.98029	21.2299	17.9714	60
chrY	58985006	58985241	ALL_peaks_peak_91591	492	.	6.33679	54.784	49.2664	143
chrY	58985502	58985682	ALL_peaks_peak_91592	267	.	4.63347	30.5556	26.7434	92
chrY	58986086	58986172	ALL_peaks_peak_91593	174	.	3.84285	20.6548	17.4215	41
chrY	58988944	58989018	ALL_peaks_peak_91594	109	.	3.05483	13.8262	10.9231	40
chrY	58989286	58989407	ALL_peaks_peak_91595	210	.	3.92788	24.4547	21.0227	65
chrY	58989723	58990017	ALL_peaks_peak_91596	176	.	3.67669	20.8575	17.6154	81
chrY	58991183	58991338	ALL_peaks_peak_91597	60	.	2.64937	8.66984	6.03707	123
chrY	58991493	58991676	ALL_peaks_peak_91598	61	.	2.64252	8.79021	6.15174	101
chrY	58993291	58993381	ALL_peaks_peak_91599	180	.	3.77945	21.2966	18.0352	41
chrY	58993880	58994036	ALL_peaks_peak_91600	390	.	5.64105	44	39.0917	83
chrY	58994906	58995079	ALL_peaks_peak_91601	44	.	2.49485	7.02271	4.49778	17
chrY	58996453	58996621	ALL_peaks_peak_91602	186	.	4.54428	21.9347	18.6369	120
chrY	58996913	58997141	ALL_peaks_peak_91603	568	.	8.26649	62.5067	56.8038	76
chrY	58997242	58997319	ALL_peaks_peak_91604	154	.	4.16351	18.5308	15.4047	30
chrY	59001848	59002237	ALL_peaks_peak_91605	26	.	2.64862	5.06019	2.68164	134
chrY	59029892	59029988	ALL_peaks_peak_91606	107	.	5.63967	13.6157	10.7296	51
chrY	59152916	59153116	ALL_peaks_peak_91607	255	.	12.1175	29.2288	25.5058	100
chrY	59190409	59190513	ALL_peaks_peak_91608	87	.	6.43742	11.5664	8.7735	65
chrY	59197485	59197740	ALL_peaks_peak_91609	139	.	8.33078	17	13.9442	63
chrY	59213820	59213951	ALL_peaks_peak_91610	42	.	4.54406	6.75426	4.24317	56
chrY	59299627	59299789	ALL_peaks_peak_91611	279	.	12.8748	31.8499	27.9448	96
chrY	59304429	59304579	ALL_peaks_peak_91612	219	.	10.9815	25.3981	21.9106	90
chrY	59349333	59349800	ALL_peaks_peak_91613	262	.	12.1798	29.9749	26.2062	226
chrY	59356448	59356516	ALL_peaks_peak_91614	40	.	4.37573	6.48149	4.0002	13
chrY	59361149	59361529	ALL_peaks_peak_91615	186	.	8.51648	21.9546	18.6557	157
chrY	59363042	59363397	ALL_peaks_peak_91616	384	.	14.1711	43.2493	38.4041	171

### Sheet: SUB1 CUT&RUN peaks
chr1	10015	10471	ALL_peaks_NT_peak_1	195	.	9.72153	24.2885	19.5217	203
chr1	564540	565354	ALL_peaks_NT_peak_2	397	.	3.08582	44.809	39.7132	401
chr1	565963	566741	ALL_peaks_NT_peak_3	563	.	3.44721	61.6549	56.3746	327
chr1	567275	568180	ALL_peaks_NT_peak_4	657	.	3.67576	71.1878	65.7776	269
chr1	569290	569596	ALL_peaks_NT_peak_5	185	.	2.34977	23.2754	18.5324	94
chr1	569735	570164	ALL_peaks_NT_peak_6	258	.	2.68707	30.7347	25.8538	190
chr1	19923164	19923452	ALL_peaks_NT_peak_7	26	.	4.84121	6.70276	2.62785	192
chr1	28832200	28832609	ALL_peaks_NT_peak_8	77	.	6.80653	12.1822	7.76911	217
chr1	59369315	59369603	ALL_peaks_NT_peak_9	23	.	4.64684	6.39798	2.35442	186
chr1	78444702	78445110	ALL_peaks_NT_peak_10	121	.	8.7108	16.6693	12.1043	200
chr1	91852687	91853290	ALL_peaks_NT_peak_11	1559	.	21.8757	162.115	155.988	284
chr1	101152843	101153294	ALL_peaks_NT_peak_12	136	.	9.68242	18.2745	13.6605	207
chr1	108113167	108113630	ALL_peaks_NT_peak_13	88	.	6.96481	13.2832	8.82693	277
chr1	110881424	110881876	ALL_peaks_NT_peak_14	83	.	6.44662	12.7993	8.36051	203
chr1	111991743	111992258	ALL_peaks_NT_peak_15	55	.	5.87038	9.871	5.56726	333
chr1	115300503	115300827	ALL_peaks_NT_peak_16	82	.	4.67698	12.6858	8.25205	154
chr1	121352142	121352592	ALL_peaks_NT_peak_17	91	.	2.96119	13.5998	9.13092	242
chr1	121357771	121358160	ALL_peaks_NT_peak_18	229	.	3.69649	27.823	22.9919	252
chr1	121478584	121478992	ALL_peaks_NT_peak_19	184	.	3.75139	23.1716	18.4315	323
chr1	121484072	121485534	ALL_peaks_NT_peak_20	2635	.	6.89432	270.587	263.545	1080
chr1	143278625	143279025	ALL_peaks_NT_peak_21	120	.	3.83654	16.6364	12.0729	158
chr1	143282560	143282856	ALL_peaks_NT_peak_22	80	.	3.29562	12.4896	8.0638	173
chr1	143283193	143283926	ALL_peaks_NT_peak_23	113	.	3.75014	15.9413	11.3974	571
chr1	143913286	143913733	ALL_peaks_NT_peak_24	95	.	6.03981	14.0779	9.59334	201
chr1	145516059	145516386	ALL_peaks_NT_peak_25	66	.	5.70091	11.055	6.69248	136
chr1	156186158	156186739	ALL_peaks_NT_peak_26	1451	.	20.3621	151.165	145.134	300
chr1	206137871	206138395	ALL_peaks_NT_peak_27	45	.	4.67387	8.78414	4.5449	394
chr1	231473776	231474064	ALL_peaks_NT_peak_28	68	.	6.48088	11.2481	6.87642	173
chr1	249240086	249240528	ALL_peaks_NT_peak_29	142	.	8.53359	18.8586	14.2286	189
chr10	482630	482918	ALL_peaks_NT_peak_30	28	.	4.35107	6.99244	2.8867	53
chr10	16336813	16337319	ALL_peaks_NT_peak_31	113	.	7.94973	15.8671	11.3252	257
chr10	38881528	38882062	ALL_peaks_NT_peak_32	236	.	8.79987	28.5265	23.6819	267
chr10	39107266	39107561	ALL_peaks_NT_peak_33	141	.	6.2733	18.8165	14.1884	94
chr10	39121326	39121673	ALL_peaks_NT_peak_34	91	.	5.65217	13.6434	9.17334	115
chr10	39128636	39129112	ALL_peaks_NT_peak_35	162	.	7.34532	20.9668	16.2778	223
chr10	39137935	39138421	ALL_peaks_NT_peak_36	237	.	7.99722	28.6218	23.7752	236
chr10	42356159	42356447	ALL_peaks_NT_peak_37	91	.	2.90948	13.6176	9.14828	94
chr10	42356640	42357117	ALL_peaks_NT_peak_38	146	.	3.33653	19.3432	14.6997	189
chr10	42360549	42361005	ALL_peaks_NT_peak_39	307	.	3.88335	35.6788	30.7101	196
chr10	42384396	42384818	ALL_peaks_NT_peak_40	161	.	1.96772	20.8404	16.1551	128
chr10	42384906	42385858	ALL_peaks_NT_peak_41	804	.	3.22887	86.009	80.4133	283
chr10	42386967	42387401	ALL_peaks_NT_peak_42	191	.	1.97576	23.9258	19.167	197
chr10	42395895	42396319	ALL_peaks_NT_peak_43	444	.	2.59269	49.6113	44.4551	185
chr10	42398505	42398994	ALL_peaks_NT_peak_44	386	.	2.74203	43.6867	38.6041	243
chr10	42399222	42399533	ALL_peaks_NT_peak_45	201	.	2.32142	24.8819	20.103	245
chr10	42400023	42400732	ALL_peaks_NT_peak_46	1317	.	5.00388	137.737	131.788	444
chr10	42408038	42408516	ALL_peaks_NT_peak_47	360	.	7.15401	41.1454	36.0967	239
chr10	42409093	42409516	ALL_peaks_NT_peak_48	501	.	8.57058	55.35	50.1317	161
chr10	42527794	42528289	ALL_peaks_NT_peak_49	287	.	2.87261	33.6999	28.7632	251
chr10	42529132	42530265	ALL_peaks_NT_peak_50	1282	.	5.08593	134.211	128.282	267
chr10	42534533	42535023	ALL_peaks_NT_peak_51	220	.	2.41065	26.8962	22.0803	206
chr10	42544486	42545035	ALL_peaks_NT_peak_52	220	.	3.16913	26.8898	22.0741	279
chr10	42545841	42546137	ALL_peaks_NT_peak_53	99	.	2.71127	14.4912	9.99339	224
chr10	42596797	42597393	ALL_peaks_NT_peak_54	1215	.	4.81466	127.472	121.587	286
chr10	42597506	42598727	ALL_peaks_NT_peak_55	468	.	3.17591	52.0352	46.8562	298
chr10	42599305	42600400	ALL_peaks_NT_peak_56	1572	.	5.44541	163.414	157.281	505
chr10	42817852	42818229	ALL_peaks_NT_peak_57	107	.	6.84619	15.2613	10.7378	110
chr10	60028590	60028934	ALL_peaks_NT_peak_58	41	.	5.39151	8.41672	4.19964	104
chr10	75118403	75118826	ALL_peaks_NT_peak_59	37	.	5.29287	7.95234	3.76477	212
chr10	75385540	75386021	ALL_peaks_NT_peak_60	111	.	7.86399	15.7204	11.1834	266
chr10	98561184	98561692	ALL_peaks_NT_peak_61	749	.	19.3274	80.4554	74.9127	248
chr10	99400070	99400485	ALL_peaks_NT_peak_62	65	.	6.26174	10.886	6.53205	202
chr10	101380467	101380768	ALL_peaks_NT_peak_63	57	.	6.00577	10.0936	5.7768	83
chr10	102820544	102820859	ALL_peaks_NT_peak_64	80	.	6.27195	12.485	8.05962	163
chr10	127407837	127408380	ALL_peaks_NT_peak_65	30	.	4.97828	7.17168	3.05006	214
chr10	135500022	135501303	ALL_peaks_NT_peak_66	537	.	8.20358	58.9628	53.7085	824
chr11	5246313	5246784	ALL_peaks_NT_peak_67	97	.	7.25479	14.2169	9.72795	324
chr11	10530554	10531448	ALL_peaks_NT_peak_68	489	.	11.0885	54.1639	48.9596	498
chr11	48817737	48818202	ALL_peaks_NT_peak_69	171	.	7.97255	21.8651	17.1546	227
chr11	48898903	48899303	ALL_peaks_NT_peak_70	96	.	6.08213	14.166	9.67895	197
chr11	50689006	50689294	ALL_peaks_NT_peak_71	85	.	6.30101	12.9476	8.50315	53
chr11	51569682	51570324	ALL_peaks_NT_peak_72	466	.	6.7659	51.811	46.6341	434
chr11	51571917	51572389	ALL_peaks_NT_peak_73	251	.	4.81649	30.0699	25.1998	231
chr11	51579322	51579855	ALL_peaks_NT_peak_74	1114	.	7.04075	117.245	111.419	291
chr11	51580227	51580679	ALL_peaks_NT_peak_75	275	.	3.43135	32.4534	27.5391	189
chr11	51582613	51583109	ALL_peaks_NT_peak_76	390	.	3.57828	44.1664	39.0781	135
chr11	51584708	51585009	ALL_peaks_NT_peak_77	148	.	2.48881	19.467	14.8209	68
chr11	51586718	51587146	ALL_peaks_NT_peak_78	438	.	3.40816	48.9523	43.807	191
chr11	51588738	51589199	ALL_peaks_NT_peak_79	668	.	4.25455	72.3138	66.8876	218
chr11	51590305	51590739	ALL_peaks_NT_peak_80	329	.	3.35808	37.9951	32.9922	106
chr11	51590804	51591401	ALL_peaks_NT_peak_81	847	.	5.10213	90.4392	84.7989	297
chr11	58345926	58346305	ALL_peaks_NT_peak_82	36	.	5.37177	7.794	3.61978	98
chr11	64546098	64546608	ALL_peaks_NT_peak_83	127	.	7.22698	17.3786	12.7929	252
chr11	65382807	65383120	ALL_peaks_NT_peak_84	46	.	5.10986	8.93051	4.68029	212
chr11	67572992	67573477	ALL_peaks_NT_peak_85	40	.	4.88027	8.20644	4.00445	226
chr11	71791569	71791857	ALL_peaks_NT_peak_86	62	.	5.86045	10.5865	6.24646	134
chr11	73882064	73882406	ALL_peaks_NT_peak_87	56	.	5.68505	9.92019	5.61453	170
chr11	77597304	77597755	ALL_peaks_NT_peak_88	84	.	6.96594	12.861	8.41975	258
chr11	85194861	85195375	ALL_peaks_NT_peak_89	594	.	16.7785	64.7411	59.4245	249
chr12	95403	95717	ALL_peaks_NT_peak_90	120	.	7.59494	16.6648	12.0999	88
chr12	2365009	2365319	ALL_peaks_NT_peak_91	67	.	6.8368	11.0806	6.71614	143
chr12	8395761	8396224	ALL_peaks_NT_peak_92	52	.	5.67838	9.55374	5.26799	207
chr12	20704202	20704670	ALL_peaks_NT_peak_93	243	.	11.076	29.2196	24.3631	243
chr12	27090906	27091362	ALL_peaks_NT_peak_94	161	.	9.67492	20.8575	16.1716	256
chr12	29533875	29534291	ALL_peaks_NT_peak_95	63	.	5.91922	10.6875	6.34344	209
chr12	34841537	34842168	ALL_peaks_NT_peak_96	94	.	4.02466	13.9174	9.43817	366
chr12	34846694	34847045	ALL_peaks_NT_peak_97	152	.	4.92126	19.9332	15.2725	240
chr12	50505623	50505911	ALL_peaks_NT_peak_98	65	.	5.80196	10.8599	6.50742	190
chr12	54019883	54020171	ALL_peaks_NT_peak_99	49	.	5.05712	9.17161	4.90688	67
chr12	56709731	56710180	ALL_peaks_NT_peak_100	33	.	4.64191	7.49103	3.34501	225
chr12	64237548	64237836	ALL_peaks_NT_peak_101	38	.	4.60193	8.02631	3.83416	209
chr12	67662669	67663000	ALL_peaks_NT_peak_102	111	.	7.07881	15.7041	11.1676	196
chr12	121124212	121124591	ALL_peaks_NT_peak_103	72	.	5.80046	11.6196	7.23015	187
chr12	127650331	127650981	ALL_peaks_NT_peak_104	330	.	11.3593	38.0519	33.0484	203
chr12	131130783	131131139	ALL_peaks_NT_peak_105	97	.	7.52058	14.224	9.73471	112
chr12	133841491	133841926	ALL_peaks_NT_peak_106	456	.	16.1611	50.8653	45.6967	193
chr13	21750511	21750912	ALL_peaks_NT_peak_107	20	.	3.96922	6.06515	2.05883	61
chr13	28033723	28034278	ALL_peaks_NT_peak_108	199	.	9.3368	24.6779	19.903	278
chr13	110076316	110076872	ALL_peaks_NT_peak_109	1105	.	21.9537	116.327	110.507	268
chr14	19012360	19012856	ALL_peaks_NT_peak_110	230	.	5.40298	27.8592	23.0267	235
chr14	39644146	39644458	ALL_peaks_NT_peak_111	35	.	4.286	7.7341	3.56926	37
chr14	50087233	50087521	ALL_peaks_NT_peak_112	28	.	4.31247	6.92554	2.82497	89
chr14	54976243	54976532	ALL_peaks_NT_peak_113	35	.	4.77881	7.72265	3.55827	222
chr14	69865034	69865322	ALL_peaks_NT_peak_114	32	.	4.55492	7.34287	3.20947	242
chr14	73925238	73925598	ALL_peaks_NT_peak_115	59	.	5.28953	10.2919	5.96618	187
chr14	77923867	77924306	ALL_peaks_NT_peak_116	86	.	6.6313	13.1282	8.67804	235
chr14	78083045	78083425	ALL_peaks_NT_peak_117	85	.	6.82079	13.0363	8.58863	181
chr14	88237483	88237939	ALL_peaks_NT_peak_118	378	.	13.321	42.9575	37.8842	220
chr14	99947390	99947734	ALL_peaks_NT_peak_119	52	.	5.4615	9.53922	5.25512	112
chr14	102414329	102414776	ALL_peaks_NT_peak_120	160	.	8.41067	20.6973	16.0171	266
chr14	103800160	103800468	ALL_peaks_NT_peak_121	78	.	6.16067	12.2831	7.86513	143
chr15	20002206	20002608	ALL_peaks_NT_peak_122	73	.	4.9682	11.731	7.3366	263
chr15	20305931	20306675	ALL_peaks_NT_peak_123	172	.	5.90241	21.9369	17.2243	370
chr15	20546337	20546654	ALL_peaks_NT_peak_124	56	.	4.93486	9.9503	5.64312	176
chr15	21312888	21313862	ALL_peaks_NT_peak_125	105	.	4.71074	15.0988	10.5818	685
chr15	25012403	25012887	ALL_peaks_NT_peak_126	150	.	10.2552	19.7169	15.0621	243
chr15	78730171	78730748	ALL_peaks_NT_peak_127	56	.	5.68505	9.92019	5.61453	334
chr15	94933280	94933573	ALL_peaks_NT_peak_128	106	.	8.36431	15.1734	10.6536	41
chr16	5148152	5148440	ALL_peaks_NT_peak_129	73	.	6.33089	11.7825	7.38465	125
chr16	33237842	33238197	ALL_peaks_NT_peak_130	57	.	3.59906	10.0212	5.70882	172
chr16	33238785	33239399	ALL_peaks_NT_peak_131	65	.	3.7851	10.8916	6.53704	399
chr16	33293809	33294489	ALL_peaks_NT_peak_132	169	.	8.36211	21.6443	16.9396	310
chr16	33866363	33866688	ALL_peaks_NT_peak_133	65	.	4.90782	10.9098	6.55443	94
chr16	33887434	33887942	ALL_peaks_NT_peak_134	251	.	11.1885	30.055	25.1852	256
chr16	33953052	33953469	ALL_peaks_NT_peak_135	234	.	4.18729	28.3297	23.489	142
chr16	33955611	33955936	ALL_peaks_NT_peak_136	111	.	2.93685	15.6457	11.1108	128
chr16	33962966	33964212	ALL_peaks_NT_peak_137	1018	.	7.73543	107.573	101.819	277
chr16	33974193	33974695	ALL_peaks_NT_peak_138	103	.	3.44888	14.8605	10.3509	219
chr16	33975030	33975712	ALL_peaks_NT_peak_139	192	.	4.45726	24.0138	19.2524	438
chr16	34021325	34021794	ALL_peaks_NT_peak_140	194	.	8.82842	24.2007	19.4359	226
chr16	34022415	34022796	ALL_peaks_NT_peak_141	92	.	6.25272	13.6835	9.21166	128
chr16	35239424	35239920	ALL_peaks_NT_peak_142	338	.	10.8826	38.863	33.8475	252
chr16	46386640	46387106	ALL_peaks_NT_peak_143	138	.	2.23946	18.4738	13.8544	190
chr16	46391256	46391716	ALL_peaks_NT_peak_144	232	.	2.08568	28.0978	23.261	200
chr16	46391793	46392303	ALL_peaks_NT_peak_145	298	.	2.24932	34.849	29.8936	273
chr16	46395020	46395450	ALL_peaks_NT_peak_146	144	.	1.87947	19.0778	14.4415	211
chr16	46403541	46403862	ALL_peaks_NT_peak_147	205	.	2.07858	25.3604	20.5724	138
chr16	46404956	46405515	ALL_peaks_NT_peak_148	97	.	1.79807	14.282	9.79069	181
chr16	46406270	46407055	ALL_peaks_NT_peak_149	273	.	2.37896	32.2538	27.3441	528
chr16	46408185	46408495	ALL_peaks_NT_peak_150	87	.	1.83698	13.2156	8.76175	234
chr16	46412817	46413483	ALL_peaks_NT_peak_151	365	.	4.19167	41.5601	36.5061	428
chr16	46420220	46420578	ALL_peaks_NT_peak_152	142	.	2.48339	18.8423	14.2133	208
chr16	46421612	46422024	ALL_peaks_NT_peak_153	136	.	2.4132	18.2718	13.6582	242
chr16	46424616	46425080	ALL_peaks_NT_peak_154	232	.	2.70024	28.1223	23.2849	187
chr16	46428380	46428668	ALL_peaks_NT_peak_155	36	.	1.81905	7.79928	3.62478	175
chr16	46432305	46433421	ALL_peaks_NT_peak_156	536	.	4.39852	58.9307	53.6769	441
chr16	46433771	46434287	ALL_peaks_NT_peak_157	88	.	2.48921	13.2594	8.80397	165
chr16	46435116	46435575	ALL_peaks_NT_peak_158	378	.	4.31303	42.8791	37.807	261
chr16	67867800	67868108	ALL_peaks_NT_peak_159	56	.	5.9373	9.98112	5.67146	53
chr16	75657141	75657533	ALL_peaks_NT_peak_160	62	.	5.86045	10.5865	6.24646	153
chr16	78133232	78133676	ALL_peaks_NT_peak_161	59	.	5.8651	10.2241	5.9013	275
chr16	84047760	84048082	ALL_peaks_NT_peak_162	43	.	5.12015	8.61716	4.38896	80
chr16	88567567	88567967	ALL_peaks_NT_peak_163	97	.	6.77674	14.2492	9.75926	177
chr17	4843284	4843796	ALL_peaks_NT_peak_164	102	.	7.57117	14.7585	10.2515	312
chr17	7760586	7761245	ALL_peaks_NT_peak_165	134	.	7.80125	18.0148	13.4092	442
chr17	22020493	22020984	ALL_peaks_NT_peak_166	955	.	21.7684	101.227	95.5163	236
chr17	22245561	22245929	ALL_peaks_NT_peak_167	110	.	2.50963	15.5561	11.0242	132
chr17	22252958	22253422	ALL_peaks_NT_peak_168	578	.	3.44399	63.1867	57.889	238
chr17	22258286	22258611	ALL_peaks_NT_peak_169	90	.	1.97661	13.4929	9.02807	83
chr17	22259723	22260142	ALL_peaks_NT_peak_170	154	.	2.37655	20.1464	15.4797	175
chr17	22260531	22261704	ALL_peaks_NT_peak_171	442	.	3.5893	49.4367	44.2852	694
chr17	25264882	25265218	ALL_peaks_NT_peak_172	54	.	3.76115	9.77628	5.47781	147
chr17	31149404	31150009	ALL_peaks_NT_peak_173	645	.	16.9352	69.9222	64.5316	337
chr17	33477933	33478438	ALL_peaks_NT_peak_174	341	.	15.0929	39.1895	34.1689	257
chr17	37617476	37617838	ALL_peaks_NT_peak_175	89	.	7.81348	13.424	8.96168	202
chr17	41381725	41382428	ALL_peaks_NT_peak_176	123	.	7.23831	16.9331	12.3592	222
chr17	41399980	41401207	ALL_peaks_NT_peak_177	227	.	7.42731	27.5271	22.7015	1026
chr17	41466045	41466451	ALL_peaks_NT_peak_178	110	.	7.50956	15.5706	11.038	145
chr17	45212889	45213269	ALL_peaks_NT_peak_179	138	.	6.32252	18.5115	13.8907	247
chr17	45213699	45213995	ALL_peaks_NT_peak_180	67	.	4.69925	11.1014	6.73555	43
chr17	45234130	45234618	ALL_peaks_NT_peak_181	282	.	11.8039	33.1477	28.221	242
chr17	45973245	45973608	ALL_peaks_NT_peak_182	57	.	4.97018	10.0208	5.70854	192
chr17	46969655	46970258	ALL_peaks_NT_peak_183	194	.	8.57507	24.2066	19.4413	336
chr17	53045821	53046142	ALL_peaks_NT_peak_184	84	.	5.84112	12.8681	8.42651	217
chr17	55162137	55162553	ALL_peaks_NT_peak_185	55	.	5.08565	9.90473	5.59965	262
chr17	56595227	56595603	ALL_peaks_NT_peak_186	87	.	5.44754	13.1859	8.73293	283
chr17	57183988	57184673	ALL_peaks_NT_peak_187	177	.	4.28571	22.4332	17.71	356
chr17	57232609	57233090	ALL_peaks_NT_peak_188	129	.	5.94073	17.5347	12.9432	239
chr17	57784723	57785186	ALL_peaks_NT_peak_189	65	.	4.76948	10.9355	6.57896	235
chr17	57914790	57915268	ALL_peaks_NT_peak_190	115	.	3.24726	16.0982	11.5499	216
chr17	57970086	57970542	ALL_peaks_NT_peak_191	87	.	3.3469	13.1874	8.7343	263
chr17	58754744	58755357	ALL_peaks_NT_peak_192	290	.	5.84258	33.9693	29.0291	222
chr17	60094773	60095666	ALL_peaks_NT_peak_193	80	.	4.86787	12.5182	8.09164	238
chr17	61699356	61699683	ALL_peaks_NT_peak_194	101	.	6.11132	14.6393	10.1363	153
chr17	61920164	61920489	ALL_peaks_NT_peak_195	51	.	4.86083	9.47013	5.1897	115
chr17	65713890	65714178	ALL_peaks_NT_peak_196	69	.	5.45285	11.3311	6.95569	139
chr17	66031408	66031718	ALL_peaks_NT_peak_197	27	.	3.97614	6.86063	2.76546	140
chr17	72869165	72869483	ALL_peaks_NT_peak_198	54	.	5.80495	9.76312	5.46547	215
chr17	73285498	73285799	ALL_peaks_NT_peak_199	42	.	4.50541	8.45771	4.23871	260
chr18	107795	109540	ALL_peaks_NT_peak_200	1588	.	5.39392	165.01	158.87	490
chr18	110266	110750	ALL_peaks_NT_peak_201	148	.	2.17431	19.4495	14.8039	213
chr18	18517083	18517777	ALL_peaks_NT_peak_202	229	.	2.19128	27.7986	22.968	413
chr18	18518316	18520288	ALL_peaks_NT_peak_203	836	.	3.56838	89.2582	83.6283	989
chr18	50318944	50319243	ALL_peaks_NT_peak_204	89	.	7.81348	13.424	8.96168	227
chr19	7515580	7515947	ALL_peaks_NT_peak_205	67	.	6.8368	11.0806	6.71614	237
chr19	24614215	24614531	ALL_peaks_NT_peak_206	102	.	6.34905	14.7148	10.2091	174
chr19	27731883	27733463	ALL_peaks_NT_peak_207	1384	.	4.69587	144.428	138.429	321
chr19	27733829	27734658	ALL_peaks_NT_peak_208	232	.	2.17887	28.0839	23.2472	581
chr19	27736217	27736683	ALL_peaks_NT_peak_209	266	.	2.2223	31.5809	26.6835	209
chr19	27738255	27738788	ALL_peaks_NT_peak_210	440	.	3.0385	49.185	44.0366	227
chr19	35168491	35168791	ALL_peaks_NT_peak_211	53	.	6.12283	9.59003	5.30196	107
chr19	36066363	36066810	ALL_peaks_NT_peak_212	274	.	12.4104	32.3315	27.4198	235
chr19	36980225	36980724	ALL_peaks_NT_peak_213	46	.	5.86011	8.85605	4.61137	281
chr19	41256500	41257088	ALL_peaks_NT_peak_214	70	.	6.36609	11.4465	7.06458	390
chr19	42363911	42364299	ALL_peaks_NT_peak_215	145	.	8.45914	19.2367	14.596	214
chr19	42772957	42773245	ALL_peaks_NT_peak_216	84	.	7.22298	12.8698	8.42801	150
chr19	43167359	43167979	ALL_peaks_NT_peak_217	934	.	17.7152	99.0967	93.4017	336
chr19	44172597	44172936	ALL_peaks_NT_peak_218	80	.	6.48553	12.4554	8.03072	148
chr19	44915478	44915766	ALL_peaks_NT_peak_219	65	.	6.04036	10.8947	6.54012	187
chr19	45394081	45394467	ALL_peaks_NT_peak_220	88	.	6.76041	13.3563	8.89724	271
chr19	46087804	46088104	ALL_peaks_NT_peak_221	28	.	4.69631	6.99953	2.8927	69
chr19	47104130	47104418	ALL_peaks_NT_peak_222	32	.	4.91803	7.35485	3.22024	185
chr19	48948831	48949271	ALL_peaks_NT_peak_223	47	.	5.54148	8.98569	4.73163	234
chr19	48972203	48972514	ALL_peaks_NT_peak_224	48	.	5.80772	9.08496	4.82516	85
chr19	49999217	49999628	ALL_peaks_NT_peak_225	171	.	9.01293	21.8457	17.1358	182
chr19	55770394	55770682	ALL_peaks_NT_peak_226	36	.	5.22648	7.84668	3.66665	248
chr2	677199	677690	ALL_peaks_NT_peak_227	69	.	5.65867	11.3538	6.97702	221
chr2	740385	740763	ALL_peaks_NT_peak_228	79	.	6.21581	12.3834	7.96087	204
chr2	3184364	3184652	ALL_peaks_NT_peak_229	45	.	5.80945	8.77509	4.53684	84
chr2	18817182	18817471	ALL_peaks_NT_peak_230	99	.	7.4096	14.4827	9.98536	43
chr2	20101457	20101804	ALL_peaks_NT_peak_231	65	.	5.85632	10.956	6.59838	202
chr2	44395287	44395691	ALL_peaks_NT_peak_232	37	.	4.74684	7.97539	3.78558	202
chr2	44636217	44636509	ALL_peaks_NT_peak_233	110	.	7.50956	15.5706	11.038	56
chr2	55844850	55845138	ALL_peaks_NT_peak_234	41	.	5.18672	8.40315	4.18753	119
chr2	70417962	70418253	ALL_peaks_NT_peak_235	53	.	5.74097	9.65739	5.36479	187
chr2	71162227	71162602	ALL_peaks_NT_peak_236	48	.	5.44109	9.1585	4.89446	240
chr2	87623694	87624066	ALL_peaks_NT_peak_237	100	.	5.86957	14.5208	10.0218	172
chr2	88124407	88124701	ALL_peaks_NT_peak_238	109	.	8.27526	15.4794	10.9503	48
chr2	89852991	89853473	ALL_peaks_NT_peak_239	249	.	6.42758	29.7808	24.9151	243
chr2	89868023	89868345	ALL_peaks_NT_peak_240	139	.	3.47857	18.5388	13.9172	254
chr2	89869596	89870052	ALL_peaks_NT_peak_241	155	.	3.51982	20.2429	15.5733	201
chr2	89875059	89875621	ALL_peaks_NT_peak_242	242	.	3.64176	29.056	24.2032	278
chr2	89878342	89878759	ALL_peaks_NT_peak_243	127	.	3.13511	17.3779	12.7922	162
chr2	89878907	89879381	ALL_peaks_NT_peak_244	220	.	3.85932	26.8942	22.0784	216
chr2	90481707	90482502	ALL_peaks_NT_peak_245	57	.	3.86214	10.0766	5.76161	240
chr2	91597050	91597707	ALL_peaks_NT_peak_246	45	.	3.51335	8.78319	4.54471	259
chr2	92269241	92269773	ALL_peaks_NT_peak_247	983	.	13.3424	104.05	98.3174	257
chr2	92275703	92276215	ALL_peaks_NT_peak_248	600	.	8.70607	65.4163	60.0909	243
chr2	92281065	92281582	ALL_peaks_NT_peak_249	446	.	6.8242	49.8472	44.6892	252
chr2	92289964	92291676	ALL_peaks_NT_peak_250	899	.	6.18129	95.5956	89.9226	964
chr2	92296033	92298139	ALL_peaks_NT_peak_251	315	.	3.32255	36.5799	31.5977	289
chr2	92300662	92300960	ALL_peaks_NT_peak_252	149	.	2.64512	19.6336	14.9818	184
chr2	92306737	92307677	ALL_peaks_NT_peak_253	419	.	2.79469	47.0843	41.9614	586
chr2	92307766	92308113	ALL_peaks_NT_peak_254	200	.	2.15906	24.8775	20.0987	273
chr2	92309456	92309800	ALL_peaks_NT_peak_255	138	.	1.88589	18.457	13.8381	155
chr2	92318814	92319336	ALL_peaks_NT_peak_256	222	.	2.05904	27.0845	22.2656	265
chr2	92320056	92320651	ALL_peaks_NT_peak_257	109	.	1.7248	15.4932	10.9636	470
chr2	92324131	92324642	ALL_peaks_NT_peak_258	163	.	2.09583	20.9938	16.3039	254
chr2	92324840	92325571	ALL_peaks_NT_peak_259	521	.	3.12893	57.36	52.1235	242
chr2	109815854	109816316	ALL_peaks_NT_peak_260	297	.	12.971	34.6868	29.733	203
chr2	132997338	132997674	ALL_peaks_NT_peak_261	178	.	6.24291	22.5978	17.8714	163
chr2	133012241	133013167	ALL_peaks_NT_peak_262	385	.	5.70493	43.6464	38.5641	479
chr2	133016755	133017301	ALL_peaks_NT_peak_263	209	.	3.62994	25.7284	20.9337	284
chr2	133018704	133019148	ALL_peaks_NT_peak_264	273	.	4.0325	32.2183	27.3094	233
chr2	133023114	133023440	ALL_peaks_NT_peak_265	143	.	2.819	19.0128	14.3782	227
chr2	133025577	133025897	ALL_peaks_NT_peak_266	137	.	2.60466	18.3815	13.7649	214
chr2	133028354	133028649	ALL_peaks_NT_peak_267	89	.	2.31058	13.3662	8.90633	59
chr2	133029025	133029321	ALL_peaks_NT_peak_268	82	.	2.28797	12.6463	8.21413	233
chr2	133030521	133030827	ALL_peaks_NT_peak_269	73	.	2.21023	11.6998	7.30685	60
chr2	133034484	133034792	ALL_peaks_NT_peak_270	105	.	3.01089	15.0761	10.5597	144
chr2	133038344	133038698	ALL_peaks_NT_peak_271	102	.	4.25311	14.7803	10.2728	86
chr2	162135832	162136122	ALL_peaks_NT_peak_272	39	.	3.47594	8.20118	3.99943	78
chr2	162138228	162138546	ALL_peaks_NT_peak_273	45	.	3.58204	8.74578	4.50912	120
chr2	176032880	176033183	ALL_peaks_NT_peak_274	53	.	5.74097	9.65739	5.36479	64
chr2	190525845	190526171	ALL_peaks_NT_peak_275	65	.	6.5331	10.9538	6.59641	116
chr2	191402490	191402783	ALL_peaks_NT_peak_276	77	.	7.05716	12.192	7.77803	245
chr2	198364682	198364971	ALL_peaks_NT_peak_277	42	.	5.45668	8.5216	4.29958	179
chr2	201676255	201676597	ALL_peaks_NT_peak_278	33	.	5.18086	7.49159	3.34501	108
chr2	215674455	215674831	ALL_peaks_NT_peak_279	44	.	5.35824	8.68569	4.45263	101
chr2	230045333	230045800	ALL_peaks_NT_peak_280	286	.	12.3634	33.5598	28.6264	234
chr2	232328934	232329222	ALL_peaks_NT_peak_281	42	.	5.45668	8.5216	4.29958	177
chr2	233700761	233701264	ALL_peaks_NT_peak_282	164	.	9.53079	21.1513	16.4584	234
chr20	17949419	17949753	ALL_peaks_NT_peak_283	55	.	5.26439	9.8922	5.58765	106
chr20	22308272	22308560	ALL_peaks_NT_peak_284	101	.	7.02606	14.7046	10.1995	238
chr20	25604477	25604927	ALL_peaks_NT_peak_285	40	.	4.92643	8.28593	4.07903	175
chr20	26188670	26189410	ALL_peaks_NT_peak_286	377	.	7.00041	42.8152	37.7438	207
chr20	26189709	26190365	ALL_peaks_NT_peak_287	859	.	11.1836	91.6225	85.9732	307
chr20	26310671	26311005	ALL_peaks_NT_peak_288	115	.	4.82387	16.1395	11.5897	57
chr20	26318003	26318746	ALL_peaks_NT_peak_289	238	.	7.03311	28.7289	23.8803	270
chr20	29518535	29518946	ALL_peaks_NT_peak_290	76	.	6.05327	12.0869	7.6777	223
chr20	29829298	29829795	ALL_peaks_NT_peak_291	303	.	10.1798	35.3141	30.3508	198
chr20	34330099	34330578	ALL_peaks_NT_peak_292	79	.	5.59556	12.3686	7.94693	175
chr20	46523512	46523895	ALL_peaks_NT_peak_293	165	.	5.36385	21.255	16.5599	141
chr20	47131655	47132779	ALL_peaks_NT_peak_294	362	.	6.98472	41.3208	36.2699	719
chr20	49126595	49126926	ALL_peaks_NT_peak_295	79	.	5.26981	12.4162	7.99307	232
chr20	49347414	49347927	ALL_peaks_NT_peak_296	112	.	3.33391	15.7819	11.2429	245
chr20	49378049	49378585	ALL_peaks_NT_peak_297	95	.	3.56893	14.0499	9.56671	248
chr20	62296372	62296866	ALL_peaks_NT_peak_298	76	.	6.05327	12.0869	7.6777	250
chr21	9695851	9696318	ALL_peaks_NT_peak_299	281	.	5.45241	33.078	28.1525	186
chr21	9698824	9699223	ALL_peaks_NT_peak_300	222	.	4.83651	27.1175	22.2978	216
chr21	9699424	9699894	ALL_peaks_NT_peak_301	187	.	4.48711	23.5486	18.798	215
chr21	9825438	9827590	ALL_peaks_NT_peak_302	1241	.	7.41926	130.006	124.104	1831
chr21	10702167	10703091	ALL_peaks_NT_peak_303	91	.	3.43293	13.6203	9.1509	424
chr21	10773050	10773484	ALL_peaks_NT_peak_304	89	.	5.92183	13.4295	8.96693	188
chr21	10819392	10819905	ALL_peaks_NT_peak_305	301	.	8.77307	35.0983	30.1383	227
chr21	11186336	11186875	ALL_peaks_NT_peak_306	107	.	6.01168	15.2449	10.7218	277
chr22	18688312	18688606	ALL_peaks_NT_peak_307	72	.	6.71592	11.6342	7.2444	166
chr22	18717889	18718283	ALL_peaks_NT_peak_308	90	.	7.37705	13.5471	9.08067	175
chr22	18883791	18884252	ALL_peaks_NT_peak_309	123	.	6.76459	16.887	12.3149	272
chr22	20689260	20689548	ALL_peaks_NT_peak_310	75	.	6.88231	11.9065	7.5039	243
chr22	21522074	21522362	ALL_peaks_NT_peak_311	75	.	6.6531	11.9271	7.52315	106
chr3	14220182	14220488	ALL_peaks_NT_peak_312	56	.	5.47963	9.92442	5.61806	115
chr3	15643119	15643476	ALL_peaks_NT_peak_313	37	.	4.92403	7.96646	3.77767	135
chr3	42641840	42642128	ALL_peaks_NT_peak_314	54	.	6.20703	9.72514	5.43004	170
chr3	49131504	49131855	ALL_peaks_NT_peak_315	44	.	5.72956	8.64758	4.41692	257
chr3	75718184	75718725	ALL_peaks_NT_peak_316	309	.	8.50442	35.9441	30.972	315
chr3	81341119	81341629	ALL_peaks_NT_peak_317	419	.	15.0024	47.082	41.9592	250
chr3	93781663	93782147	ALL_peaks_NT_peak_318	132	.	7.98416	17.8636	13.2631	231
chr3	96336090	96336408	ALL_peaks_NT_peak_319	109	.	6.74363	15.5058	10.975	156
chr3	96336560	96336904	ALL_peaks_NT_peak_320	134	.	7.32524	18.0483	13.4416	233
chr3	108308259	108308765	ALL_peaks_NT_peak_321	140	.	6.95691	18.6707	14.0458	268
chr3	119813545	119813880	ALL_peaks_NT_peak_322	30	.	4.47113	7.1994	3.07532	206
chr3	129830712	129831000	ALL_peaks_NT_peak_323	47	.	5.1573	9.01337	4.75764	165
chr3	144517844	144518584	ALL_peaks_NT_peak_324	1087	.	16.6735	114.54	108.733	334
chr3	196625459	196625970	ALL_peaks_NT_peak_325	1066	.	20.2242	112.452	106.66	254
chr3	197895593	197896110	ALL_peaks_NT_peak_326	66	.	5.70091	11.055	6.69248	230
chr4	9154379	9154800	ALL_peaks_NT_peak_327	53	.	6.12283	9.59003	5.30196	174
chr4	49093890	49094236	ALL_peaks_NT_peak_328	112	.	3.49196	15.8011	11.2617	198
chr4	49094568	49095067	ALL_peaks_NT_peak_329	180	.	3.92358	22.791	18.0604	260
chr4	49104520	49104837	ALL_peaks_NT_peak_330	98	.	2.5873	14.3165	9.82413	63
chr4	49110301	49110722	ALL_peaks_NT_peak_331	185	.	3.11721	23.2645	18.5217	186
chr4	49111503	49111988	ALL_peaks_NT_peak_332	241	.	3.61578	29.0456	24.1929	259
chr4	49120730	49121255	ALL_peaks_NT_peak_333	133	.	3.10116	17.9144	13.3122	446
chr4	49122905	49123206	ALL_peaks_NT_peak_334	87	.	2.71589	13.2351	8.7805	76
chr4	49139007	49139483	ALL_peaks_NT_peak_335	294	.	4.70744	34.3753	29.4261	271
chr4	49149316	49149711	ALL_peaks_NT_peak_336	206	.	3.51991	25.4715	20.6811	255
chr4	49151176	49151826	ALL_peaks_NT_peak_337	560	.	5.23123	61.3246	56.0469	285
chr4	49156246	49156819	ALL_peaks_NT_peak_338	291	.	4.4951	34.0496	29.1077	249
chr4	49297716	49298224	ALL_peaks_NT_peak_339	32	.	2.94487	7.36773	3.23275	143
chr4	49309175	49309555	ALL_peaks_NT_peak_340	91	.	4.25796	13.6024	9.13338	205
chr4	49318788	49319097	ALL_peaks_NT_peak_341	165	.	4.3978	21.1992	16.505	159
chr4	49512148	49512472	ALL_peaks_NT_peak_342	124	.	4.08287	16.9948	12.4185	170
chr4	49513012	49513319	ALL_peaks_NT_peak_343	84	.	3.53729	12.9373	8.49302	114
chr4	49515644	49516044	ALL_peaks_NT_peak_344	75	.	3.42662	11.9766	7.57142	148
chr4	49634695	49635009	ALL_peaks_NT_peak_345	119	.	3.07085	16.488	11.9281	260
chr4	49636103	49636637	ALL_peaks_NT_peak_346	176	.	3.29937	22.3271	17.6063	264
chr4	49636994	49637494	ALL_peaks_NT_peak_347	127	.	2.86443	17.3705	12.7851	234
chr4	49652543	49652841	ALL_peaks_NT_peak_348	62	.	2.96328	10.6214	6.28052	220
chr4	49659317	49659872	ALL_peaks_NT_peak_349	433	.	9.24374	48.5347	43.3932	297
chr4	68264405	68265086	ALL_peaks_NT_peak_350	494	.	5.68623	54.6677	49.4581	404
chr4	68265218	68266738	ALL_peaks_NT_peak_351	636	.	6.46324	69.0227	63.6468	551
chr4	76807046	76807486	ALL_peaks_NT_peak_352	183	.	10.6557	23.0898	18.352	199
chr4	80273514	80273994	ALL_peaks_NT_peak_353	177	.	8.77094	22.4598	17.736	223
chr4	103748992	103749453	ALL_peaks_NT_peak_354	88	.	6.76041	13.3563	8.89724	241
chr4	190154884	190155629	ALL_peaks_NT_peak_355	82	.	5.9344	12.657	8.22407	239
chr4	190156056	190156553	ALL_peaks_NT_peak_356	81	.	5.88865	12.5678	8.13949	251
chr4	190943350	190943896	ALL_peaks_NT_peak_357	134	.	6.86562	18.0099	13.405	286
chr4	191043879	191044241	ALL_peaks_NT_peak_358	188	.	10.2639	23.5568	18.8057	137
chr5	10152	11747	ALL_peaks_NT_peak_359	641	.	9.87479	69.4847	64.1012	1327
chr5	26699932	26700444	ALL_peaks_NT_peak_360	429	.	14.4084	48.0947	42.9589	264
chr5	43313671	43313960	ALL_peaks_NT_peak_361	46	.	5.66202	8.85137	4.60902	257
chr5	46359089	46359378	ALL_peaks_NT_peak_362	74	.	5.18493	11.8667	7.46616	242
chr5	49405645	49406076	ALL_peaks_NT_peak_363	293	.	7.68069	34.3247	29.3762	242
chr5	49440638	49441070	ALL_peaks_NT_peak_364	191	.	4.28206	23.917	19.1585	224
chr5	49535025	49535504	ALL_peaks_NT_peak_365	85	.	6.12472	13.0249	8.57784	246
chr5	70882840	70883160	ALL_peaks_NT_peak_366	64	.	5.97918	10.7902	6.44169	214
chr5	71146608	71147107	ALL_peaks_NT_peak_367	658	.	17.5123	71.2641	65.8521	242
chr5	79947053	79947589	ALL_peaks_NT_peak_368	507	.	13.1376	55.9693	50.746	277
chr5	118406437	118406892	ALL_peaks_NT_peak_369	54	.	5.57103	9.72642	5.43093	197
chr5	134259820	134260313	ALL_peaks_NT_peak_370	152	.	6.05289	19.912	15.2516	236
chr5	134262602	134262890	ALL_peaks_NT_peak_371	112	.	5.27688	15.7421	11.204	174
chr5	137878970	137879275	ALL_peaks_NT_peak_372	59	.	5.69095	10.2935	5.96753	217
chr5	148922156	148922446	ALL_peaks_NT_peak_373	122	.	8.23847	16.8415	12.271	24
chr5	176449591	176449888	ALL_peaks_NT_peak_374	78	.	6.16067	12.2831	7.86513	112
chr5	178986487	178986896	ALL_peaks_NT_peak_375	70	.	6.36609	11.4465	7.06458	235
chr5	179125623	179125911	ALL_peaks_NT_peak_376	46	.	5.47902	8.88363	4.63603	68
chr6	28863442	28863745	ALL_peaks_NT_peak_377	44	.	5.35824	8.68569	4.45263	82
chr6	32145844	32146132	ALL_peaks_NT_peak_378	67	.	6.61609	11.0885	6.72362	192
chr6	33168433	33168837	ALL_peaks_NT_peak_379	107	.	7.61753	15.2961	10.7714	183
chr6	35995299	35995705	ALL_peaks_NT_peak_380	171	.	9.95101	21.8823	17.1709	236
chr6	44355089	44355613	ALL_peaks_NT_peak_381	58	.	5.80383	10.121	5.80288	203
chr6	58776263	58779512	ALL_peaks_NT_peak_382	845	.	3.16744	90.2199	84.582	2201
chr6	61911429	61911805	ALL_peaks_NT_peak_383	135	.	4.34323	18.1699	13.5595	268
chr6	61912884	61913674	ALL_peaks_NT_peak_384	250	.	5.76198	29.929	25.0609	571
chr6	61914025	61914445	ALL_peaks_NT_peak_385	260	.	5.89374	30.9415	26.0564	260
chr6	62283843	62284339	ALL_peaks_NT_peak_386	192	.	11.1838	23.9833	19.2223	233
chr6	74229979	74230388	ALL_peaks_NT_peak_387	64	.	5.74859	10.7653	6.4182	146
chr6	75252784	75253288	ALL_peaks_NT_peak_388	204	.	11.2108	25.2005	20.4149	254
chr6	119558396	119558883	ALL_peaks_NT_peak_389	350	.	13.2728	40.0616	35.0283	237
chr6	133593913	133594251	ALL_peaks_NT_peak_390	117	.	8.49762	16.3153	11.7607	165
chr6	151518326	151518614	ALL_peaks_NT_peak_391	96	.	7.17978	14.0875	9.60234	245
chr6	159224359	159224866	ALL_peaks_NT_peak_392	303	.	12.931	35.2876	30.3246	255
chr6	170707736	170708142	ALL_peaks_NT_peak_393	77	.	5.17555	12.2043	7.7899	202
chr6	170708366	170708886	ALL_peaks_NT_peak_394	89	.	5.54797	13.4116	8.94977	221
chr7	24005	24468	ALL_peaks_NT_peak_395	298	.	10.2174	34.7961	29.8414	223
chr7	23271248	23271722	ALL_peaks_NT_peak_396	181	.	10.2211	22.9115	18.1784	234
chr7	35840396	35840725	ALL_peaks_NT_peak_397	58	.	6.07583	10.2084	5.88648	210
chr7	45291391	45291891	ALL_peaks_NT_peak_398	387	.	15.6339	43.8105	38.7261	243
chr7	56440243	56440554	ALL_peaks_NT_peak_399	39	.	3.25112	8.19171	3.99023	271
chr7	61079459	61079862	ALL_peaks_NT_peak_400	109	.	3.81796	15.4874	10.958	239
chr7	61080367	61080884	ALL_peaks_NT_peak_401	320	.	5.88607	37.0652	32.0749	260
chr7	61083487	61083846	ALL_peaks_NT_peak_402	189	.	4.63231	23.6782	18.9242	122
chr7	61794374	61794774	ALL_peaks_NT_peak_403	221	.	8.58811	26.9318	22.1151	196
chr7	61968587	61969821	ALL_peaks_NT_peak_404	2202	.	5.86814	226.701	220.262	476
chr7	61970087	61970593	ALL_peaks_NT_peak_405	782	.	3.55619	83.8389	78.2641	272
chr7	61976232	61976547	ALL_peaks_NT_peak_406	115	.	3.55357	16.1479	11.5975	201
chr7	72649466	72649836	ALL_peaks_NT_peak_407	78	.	6.16067	12.2831	7.86513	174
chr7	84286169	84286467	ALL_peaks_NT_peak_408	142	.	7.7331	18.8652	14.2348	244
chr7	94287264	94287799	ALL_peaks_NT_peak_409	44	.	4.60499	8.65129	4.42019	421
chr7	100026845	100027236	ALL_peaks_NT_peak_410	44	.	4.60499	8.65129	4.42019	200
chr7	100184006	100184294	ALL_peaks_NT_peak_411	44	.	4.77099	8.64884	4.41795	198
chr7	100303518	100303827	ALL_peaks_NT_peak_412	38	.	4.44747	8.043	3.8498	137
chr7	100550766	100551083	ALL_peaks_NT_peak_413	116	.	6.45042	16.2143	11.6623	67
chr7	102004019	102004342	ALL_peaks_NT_peak_414	68	.	5.41237	11.2514	6.87958	130
chr7	108166571	108166888	ALL_peaks_NT_peak_415	33	.	4.16503	7.49958	3.35244	209
chr7	135194673	135195025	ALL_peaks_NT_peak_416	44	.	5.17099	8.70348	4.46919	107
chr8	25315994	25316282	ALL_peaks_NT_peak_417	40	.	5.50257	8.28598	4.07903	166
chr8	34291164	34291654	ALL_peaks_NT_peak_418	205	.	11.6139	25.2933	20.5062	252
chr8	43092740	43093366	ALL_peaks_NT_peak_419	700	.	5.87764	75.5548	70.0776	192
chr8	43094594	43095376	ALL_peaks_NT_peak_420	593	.	5.39453	64.6302	59.3143	386
chr8	43095711	43096179	ALL_peaks_NT_peak_421	352	.	4.23717	40.2777	35.2407	226
chr8	43096605	43097048	ALL_peaks_NT_peak_422	143	.	2.99696	18.957	14.3235	279
chr8	43793368	43794901	ALL_peaks_NT_peak_423	467	.	8.18135	51.9303	46.7525	696
chr8	43822253	43822677	ALL_peaks_NT_peak_424	383	.	4.17362	43.4031	38.3237	194
chr8	43826915	43827301	ALL_peaks_NT_peak_425	140	.	2.49959	18.6458	14.0219	160
chr8	43827875	43828252	ALL_peaks_NT_peak_426	142	.	2.57003	18.8448	14.2157	140
chr8	43835337	43835630	ALL_peaks_NT_peak_427	116	.	2.66933	16.1733	11.6221	223
chr8	43837157	43837722	ALL_peaks_NT_peak_428	163	.	3.27947	21.0673	16.3761	112
chr8	43838450	43838754	ALL_peaks_NT_peak_429	180	.	3.66098	22.7501	18.0201	172
chr8	46841546	46841931	ALL_peaks_NT_peak_430	178	.	2.74687	22.5268	17.8017	227
chr8	46842134	46842582	ALL_peaks_NT_peak_431	197	.	2.79493	24.5105	19.7394	109
chr8	46844076	46844479	ALL_peaks_NT_peak_432	357	.	3.21547	40.8329	35.7886	216
chr8	46849150	46849917	ALL_peaks_NT_peak_433	192	.	2.48814	23.9952	19.2342	174
chr8	46855149	46855603	ALL_peaks_NT_peak_434	91	.	2.39337	13.6429	9.1731	208
chr8	52811691	52812059	ALL_peaks_NT_peak_435	72	.	6.50643	11.6821	7.28967	111
chr8	70602143	70602673	ALL_peaks_NT_peak_436	843	.	18.3651	90.0212	84.3847	245
chr8	82754513	82754972	ALL_peaks_NT_peak_437	277	.	11.2259	32.6455	27.7275	220
chr8	86575819	86576155	ALL_peaks_NT_peak_438	77	.	4.27807	12.1698	7.75721	214
chr8	99085486	99085964	ALL_peaks_NT_peak_439	187	.	8.76541	23.5278	18.7783	238
chr8	103251367	103251858	ALL_peaks_NT_peak_440	55	.	4.7434	9.89011	5.58572	387
chr8	137006216	137006721	ALL_peaks_NT_peak_441	153	.	9.49968	20.0203	15.3564	235
chr8	141474691	141475035	ALL_peaks_NT_peak_442	37	.	5.08766	7.92577	3.74018	127
chr8	144911399	144911703	ALL_peaks_NT_peak_443	69	.	6.08437	11.3557	6.97854	120
chr9	4792783	4793071	ALL_peaks_NT_peak_444	21	.	4.52571	6.20861	2.18427	190
chr9	34329251	34329610	ALL_peaks_NT_peak_445	52	.	5.87643	9.53019	5.2468	172
chr9	42415916	42416204	ALL_peaks_NT_peak_446	96	.	7.7426	14.1517	9.665	140
chr9	42818886	42819378	ALL_peaks_NT_peak_447	424	.	16.0686	47.6234	42.4937	245
chr9	44070478	44070983	ALL_peaks_NT_peak_448	470	.	14.6228	52.2478	47.0658	255
chr9	44992613	44993454	ALL_peaks_NT_peak_449	172	.	8.02842	21.985	17.2716	221
chr9	45729031	45729377	ALL_peaks_NT_peak_450	64	.	5.97918	10.7902	6.44169	153
chr9	66800566	66801051	ALL_peaks_NT_peak_451	389	.	9.65653	44.08	38.9934	223
chr9	66822160	66822477	ALL_peaks_NT_peak_452	84	.	4.04354	12.8607	8.41968	235
chr9	66823368	66823780	ALL_peaks_NT_peak_453	232	.	6.33943	28.1281	23.2904	174
chr9	66833126	66833452	ALL_peaks_NT_peak_454	176	.	4.55768	22.3229	17.6022	211
chr9	66833519	66834381	ALL_peaks_NT_peak_455	669	.	8.94898	72.3514	66.9242	334
chr9	66970886	66971652	ALL_peaks_NT_peak_456	3627	.	15.1566	372.195	362.704	359
chr9	67320319	67321073	ALL_peaks_NT_peak_457	1662	.	15.5821	172.448	166.289	321
chr9	67791106	67791958	ALL_peaks_NT_peak_458	228	.	8.69528	27.7285	22.8994	284
chr9	69710725	69711404	ALL_peaks_NT_peak_459	2217	.	18.4141	228.183	221.735	291
chr9	70076512	70076995	ALL_peaks_NT_peak_460	271	.	13.3668	32.0477	27.1413	230
chr9	70327278	70327700	ALL_peaks_NT_peak_461	110	.	8.59435	15.5508	11.019	190
chr9	72653020	72653412	ALL_peaks_NT_peak_462	441	.	16.563	49.3141	44.1636	250
chr9	79186582	79187060	ALL_peaks_NT_peak_463	378	.	13.9814	42.8757	37.8036	240
chr9	86595185	86595535	ALL_peaks_NT_peak_464	42	.	5.45668	8.5216	4.29958	135
chr9	98637851	98638186	ALL_peaks_NT_peak_465	110	.	7.27848	15.6173	11.0829	112
chr9	123605202	123605566	ALL_peaks_NT_peak_466	103	.	7.87989	14.8241	10.3155	240
chr9	140222599	140222934	ALL_peaks_NT_peak_467	122	.	7.66479	16.7927	12.2232	182
chr9	140739996	140740640	ALL_peaks_NT_peak_468	54	.	5.00844	9.75641	5.45927	454
chr9	141122378	141122674	ALL_peaks_NT_peak_469	51	.	4.53681	9.45171	5.17266	151
chrM	136	3352	ALL_peaks_NT_peak_470	63	.	1.3821	10.6429	6.30141	2780
chrM	13746	16469	ALL_peaks_NT_peak_471	360	.	1.99264	41.0855	36.0378	2355
chrX	20112408	20112887	ALL_peaks_NT_peak_472	124	.	8.60656	16.9788	12.4032	251
chrX	53513348	53513655	ALL_peaks_NT_peak_473	193	.	11.6171	24.135	19.3712	251
chrX	53710903	53711437	ALL_peaks_NT_peak_474	193	.	10.5996	24.1443	19.3804	263
chrX	58578721	58579905	ALL_peaks_NT_peak_475	68	.	2.4834	11.2727	6.8998	165
chrX	61683104	61683533	ALL_peaks_NT_peak_476	96	.	3.54509	14.1759	9.68841	212
chrX	61689816	61690144	ALL_peaks_NT_peak_477	131	.	3.17662	17.6958	13.1001	105
chrX	61691415	61692197	ALL_peaks_NT_peak_478	161	.	3.36129	20.8729	16.1866	277
chrX	61710592	61710880	ALL_peaks_NT_peak_479	73	.	2.59722	11.7115	7.31813	111
chrX	61712437	61712727	ALL_peaks_NT_peak_480	137	.	3.20618	18.3397	13.7239	215
chrX	61719443	61719872	ALL_peaks_NT_peak_481	202	.	3.66675	25.0476	20.2657	312
chrX	61722823	61723117	ALL_peaks_NT_peak_482	79	.	2.91985	12.4111	7.98822	63
chrX	61730850	61731353	ALL_peaks_NT_peak_483	192	.	4.82986	24.008	19.2466	237
chrX	61815125	61815424	ALL_peaks_NT_peak_484	82	.	5.40097	12.7077	8.27259	75
chrX	61839071	61839476	ALL_peaks_NT_peak_485	73	.	5.66465	11.7445	7.34934	213
chrX	61875495	61875783	ALL_peaks_NT_peak_486	99	.	6.42398	14.4401	9.94404	212
chrX	61881258	61881546	ALL_peaks_NT_peak_487	58	.	6.25447	10.141	5.82142	237
chrX	77154758	77155090	ALL_peaks_NT_peak_488	64	.	6.68449	10.8345	6.48385	113
chrX	77359368	77359831	ALL_peaks_NT_peak_489	62	.	6.50558	10.5459	6.2078	243
chrX	108297245	108297931	ALL_peaks_NT_peak_490	1068	.	18.5414	112.604	106.811	421
chrX	114359810	114360287	ALL_peaks_NT_peak_491	242	.	12.4119	29.1074	24.2535	266
chrX	115004642	115005098	ALL_peaks_NT_peak_492	130	.	6.00113	17.6917	13.0961	223
chrX	117479828	117480150	ALL_peaks_NT_peak_493	67	.	6.40615	11.1249	6.75761	146
chrX	136520271	136520717	ALL_peaks_NT_peak_494	296	.	13.2826	34.5773	29.6248	236
chrX	153607140	153607615	ALL_peaks_NT_peak_495	217	.	10.0283	26.6096	21.7989	253
chrX	155259924	155260437	ALL_peaks_NT_peak_496	603	.	17.9426	65.6416	60.3145	270
chrY	10025013	10025392	ALL_peaks_NT_peak_497	185	.	4.17333	23.258	18.5153	210
chrY	10026448	10026891	ALL_peaks_NT_peak_498	152	.	3.98653	19.8801	15.2212	251
chrY	10036025	10036712	ALL_peaks_NT_peak_499	170	.	5.85815	21.7921	17.0838	544
chrY	10037610	10037918	ALL_peaks_NT_peak_500	187	.	6.70367	23.5331	18.7835	228
chrY	10043622	10043910	ALL_peaks_NT_peak_501	63	.	5.6962	10.6722	6.32873	94
chrY	13453111	13453706	ALL_peaks_NT_peak_502	195	.	4.573	24.3372	19.5695	281
chrY	13460756	13461347	ALL_peaks_NT_peak_503	1100	.	8.03859	115.913	110.097	310
chrY	13467749	13468550	ALL_peaks_NT_peak_504	961	.	6.14283	101.899	96.1852	495
chrY	13468910	13469353	ALL_peaks_NT_peak_505	218	.	3.11348	26.627	21.816	211
chrY	13474272	13474750	ALL_peaks_NT_peak_506	208	.	4.40938	25.6067	20.8145	164
chrY	13481882	13482364	ALL_peaks_NT_peak_507	386	.	3.96456	43.6935	38.6107	186
chrY	13485181	13485953	ALL_peaks_NT_peak_508	381	.	4.05936	43.2002	38.1235	451
chrY	13800865	13801312	ALL_peaks_NT_peak_509	165	.	10.1971	21.2007	16.5063	252
chrY	13810855	13811231	ALL_peaks_NT_peak_510	82	.	6.38733	12.693	8.25852	226
chrY	13833079	13833389	ALL_peaks_NT_peak_511	88	.	7.74593	13.3139	8.85654	257
chrY	13842460	13843007	ALL_peaks_NT_peak_512	1166	.	16.0314	122.483	116.63	255
chrY	13843704	13844009	ALL_peaks_NT_peak_513	97	.	4.44968	14.2471	9.75737	245
chrY	13851773	13852108	ALL_peaks_NT_peak_514	197	.	8.01012	24.5141	19.7428	226
chrY	13859792	13860207	ALL_peaks_NT_peak_515	158	.	8.341	20.562	15.8851	159
chrY	13868167	13868674	ALL_peaks_NT_peak_516	313	.	9.01994	36.371	31.3915	260
chrY	58972853	58973143	ALL_peaks_NT_peak_517	90	.	5.42779	13.5166	9.05107	111
chrY	58984918	58985430	ALL_peaks_NT_peak_518	343	.	5.72636	39.3837	34.3598	248
chrY	58993788	58994209	ALL_peaks_NT_peak_519	198	.	4.40447	24.646	19.8718	173
chrY	58996752	58997264	ALL_peaks_NT_peak_520	261	.	5.92375	31.079	26.191	277
chrY	59362927	59363445	ALL_peaks_NT_peak_521	511	.	17.4043	56.4283	51.1998	308
